# Tuft cells restrain pancreatic tumorigenesis through paracrine eicosanoid signaling

**DOI:** 10.1101/2019.12.19.882985

**Authors:** Kathleen E. DelGiorno, Chi-Yeh Chung, H. Carlo Mauer, Sammy Weiser Novak, Rajshekhar R. Giraddi, Dezhen Wang, Razia F. Naeem, Linjing Fang, Leonardo R. Andrade, Nikki K. Lytle, Wahida H. Ali, Crystal Tsui, Vikas B. Gubbala, Maya Ridinger-Saison, Makoto Ohmoto, Carolyn O’Connor, Galina A. Erikson, Maxim Nikolaievich Shokhirev, Yoshihiro Urade, Ichiro Matsumoto, Vera Vavinskaya, Pankaj K. Singh, Uri Manor, Kenneth P. Olive, Geoffrey M. Wahl

**Affiliations:** Gene Expression Laboratory, Salk Institute for Biological Studies, La Jolla, CA, 92037; Department of Medicine, Herbert Irving Comprehensive Cancer Center, Columbia University Irving Medical Center, New York, NY, 10032; Waitt Advanced Biophotonics Center, Salk Insitute for Biological Studies, La Jolla, CA, 92037; Eppley Institute for Research in Cancer, University of Nebraska Medical Center, Omaha, NE, 68198; Monell Chemical Senses Center, Philadelphia, PA, 19104; Flow Cytometry Core, Salk Insitute for Biological Studies, La Jolla, CA, 92037; Razavi Newman Integrative Genomics and Bioinformatics Core, Salk Institute for Biological Studies, La Jolla, CA, 92037; Isotope Science Center, The University of Tokyo, Bunkyo-ku, Tokyo 113-0032, Japan; Department of Pathology, University of California San Diego, San Diego, CA, 92103; Klinik und Poliklinik für Innere Medizin II, Klinikum rechts der Isar, Technical University, 81675 Munich, Germany

## Abstract

Despite numerous advances in our understanding of pancreatic ductal adenocarcinoma (PDA) genetics and biology, this disease is expected to become the second leading cause of cancer-related U.S. deaths within the next few years. Incomplete understanding of how it arises precludes development of early detection and interception strategies to improve therapeutic outcomes. Acinar to ductal metaplasia involving genesis of tuft cells is one early step in PDA formation, but their functional significance has remained obscure due to their rarity and a lack of methods and relevant animal models for their molecular and functional analysis. Here, we show that deletion of tuft cell master regulator Pou2f3 eliminates pancreatic tuft cells and increases fibrosis, alters immune cell activation, and accelerates disease progression. We demonstrate that tuft cell expression of the prostaglandin D_2_ synthase Hpgds restrains pancreatic disease progression in early stages by inhibiting stromal activation. Analyses of human data sets are consistent with mouse studies. We propose that tuft cells and, by inference, the associated metaplastic lesions, play a protective role early in pancreatic tumorigenesis.

**Significance:** We find that tuft cell formation in response to oncogenic *Kras* is protective and restrains tumorigenesis through local production of anti-inflammatory substances, including paracrine prostaglandin D_2_ signaling to the stroma. Our findings establish tuft cells as a metaplasia-induced tumor suppressive cell type.

## Supplemental File 1 for "Tuft cells restrain pancreatic tumorigenesis through paracrine eicosanoid signaling" (part 4 of 5)

### Sheet: Single cell KC (continued)
gene_name	812	539	1796	3776	4105	1245	1176	2111	477	1012	2016	2264	3734	719	1158	1628	2805	1156	1553	2032	2083	852	1880	1949	1068	2690	1111	3247	3314	555	1031	3455	4578	3338	1042	3508	1785	1527	3362	1043	1556	2407	1981	1841	3554	475	1160	1840	3164	4818	3299	1213	984	2212	2295	1312	1235	1292	3077	1747	2910	1557	2713	1917	3854	3325	2783	1248	1014	881	2378	476	1252	1127	3182	845	1548	2454	4387	992	643	4617	1936	1141	1121	1301	2587	1942	2800	825	5968	2251	704	4169	2607	2638	1770	2289	1824	1339	4053	806	3130
Gm6170	0	0	0	0	0	0	0	0	4.11	0	0	0	0	0	5.56	0	0	0	0	1.5	0	0	0	0	0	0	0	0	0	0	0	0	2.97	0	0	0	0	0	0	0	0	0	0	0	1.11	0	1.23	0	1.26	3.75	0	0	0	0	0	0	1.93	0	0	0	0	0	6.83	0	0	0	0	2.65	0	0	0	0	0	1.14	0.99	0	0	0	0.74	0	0	0.01	1.94	0	1.76	5	2.71	0	0.81	0	3.31	0	4.88	0	2.51	0	0	0	0	0	0	0	0
Gm6180	0	0	20.7	6.29	7	0	7.8	0	0	0	0	0	0	0	0	0	0	0	0	28.49	0	0	9.34	5.12	0	8.57	0	0	0	0	0	0	4.2	0	0	4.42	0	0	5.18	0	0	0	0	0	11.5	0	0	0	7.54	3.67	0	0	0	0	0	0	7.68	0	8.27	0	0	3.67	23.98	5.17	27.32	2.69	0	0	0	0	0	0	0	0	3.89	0	7.86	0	0	0	0	4.17	0	0	11.18	0	0	5.16	0	0	14.9	0	0	0	20.32	0	0	22.21	0	0	0	0	0
Gm6204	0	0	0	7.93	0	0	19.29	59.48	0	0	0	0	6.95	0	0	0	9.19	0	0	0	7.75	12.82	10.93	12.4	0	0	0	0	0	0	0	0	10.21	0	0	5.25	0	11.84	18.67	0	0	0	59.77	0	9.2	0	11.93	0	12.01	0	14.4	0	0	5.68	4.39	0	0	0	0	0	4.42	0	0	0	3.02	6.45	0	0	0	0	7.68	0	0	0	0	0	9.61	6.53	6.06	0	0	20.11	0	15.38	13.31	0	12.7	0	3.92	0	4.39	0	0	0	0	7.07	0	0	0	0	0	0	0
Gm6210	0	0	0	0.93	2.62	0	0	0	1.11	0	0	0	1.16	0	0	0	0	0	0	0	0	0	0	5.13	0	0.49	0	0	0	0	0	3.62	0	1.39	0	5.57	0	0	0	0	0	2.58	0	0	0.77	0	0	0	0.56	0.3	0	0	0	0	0	0	1.45	0	0	1.95	1.62	1.5	0	0	1.44	2.35	0	0	0	0	0.2	0	0	0	0	0	0	0	0.64	0	0	0.78	0	0	4.16	8.51	0	0	0.71	0	0	0	0	1.63	0	2.73	0	0	0	0	0	0	0
Gm6212	0	0	0	0	0	0	0	0	0	0	0	74.12	0	0	0	0	0	0	0	27.67	0	0	0	0	0	0	0	0	0	0	0	0	0	0	0	0	0	0	0	0	0	0	0	0	0	0	29.51	0	0	0	0	0	0	0	0	0	0	0	0	0	0	0	0	0	13.16	0	0	0	0	0	0	0	0	0	0	0	0	0	14.46	0	0	0	0	0	0	0	0	0	0	0	0	0	0	0	59.01	0	0	0	0	0	0	0	0
Gm6222	0	0	0	4.43	0	0	0	0	0	0	0	11.14	0	0	0	0	0	0	0	0	0	0	12.77	0	0	4.24	0	0	0	0	0	4.26	0	4.66	0	0	9.12	14.6	7.63	0	0	0	0	0	0	0	3.52	0	1.75	2.55	0	0	0	0	0	0	0	0	6.02	0	0	0	0	0	3.62	0	3.67	0	0	0	0	0	0	0	5.51	0	5.93	0	1.78	0	0	5.97	0	0	0	0	0	3.69	2.24	0	2.55	0	0	8.77	0	9.27	0	0	0	0	0	0	0
Gm6274	0	0	0	0	0	0	5.61	0	0	0	0	0	6.08	0	0	0	0	0	0	0	0	0	0	0	0	0	0	0	0	0	0	3.16	4.19	0	0	0	0	0	0	0	0	0	0	0	1.95	0	0	0	0	0	7.12	0	0	0	0	0	0	5.21	2.18	0	1.85	0	0	0	0	4.32	0	0	15.68	0	0	0	0	0	2.01	0	0	3.08	2.58	0	0	2.14	0	0	0	0	0	0	0	0	1.83	0	0	0	0	0	0	0	11	0	0	0	0
Gm6286	0	0	0	0	3.87	0	4.95	0	0	15.46	0	0	3.69	0	0	0	0	0	0	0	0	7.88	1.52	3.51	0	0	0	0	0	0	0	0	0	0	0	0	7.67	0	0.7	0	0	0	0	0	0	0	7.44	0	0	0	0	0	14.21	0	0	0	0	0	4.56	0	0	0	0	0	0	0	0	0	0	0	0	0	0	3.49	2.26	0	0	0	0	0	0	0	0	11.93	3.16	0	0	0	0	0	2.54	7.28	0	0	5.74	5.81	12.52	0	0	0	0	0	0
Gm6304	0	0	23.8	0	9.32	0	0	0	0	12.61	0	0	0	0	24.59	0	0	0	0	0	0	0	0	0	0	0	0	0	0	0	0	8.08	0	0	0	0	0	0	0	0	0	0	0	0	0	0	0	0	0	4.94	0	0	0	6.74	0	0	0	0	0	0	0	13.98	0	0	0	0	0	0	0	0	0	0	0	0	0	0	0	0	0	0	0	0	0	0	0	0	0	0	0	27.89	0	0	0	0	0	0	0	0	0	0	0	0	0
Gm6311	0	0	0	0	0	0	0	0	0	0	0	0	0	0	0	0	0	0	0	0	0	0	0	0	0	0	0	0	0	0	0	0	0	0	0	0	0	0	0	0	0	0	0	0	0	0	0	0	0	0	0	0	0	0	0	0	0	0	0	0	3.7	0	0	0	3.44	0	0	0	0	0	0	0	0	181.82	0	0	0	0	0	0	0	2.16	0	65.66	0	0	0	0	0	0	0	0	0	8.14	0	0	0	0	0	0	0	0	0
Gm6341	0	0	0	0	0	0	0	0	0	0	0	0	0	0	32.2	0	0	0	0	0	0	0	0	14.04	0	4.19	0	0	0	0	0	0	0	0	0	0	0	0	0	0	0	0	0	0	0	0	0	0	0	0	0	0	0	0	0	0	0	0	0	0	0	0	0	0	0	0	0	0	0	0	0	0	0	6.51	0	0	0	0	3.88	0	0	0	0	0	0	0	0	0	0	0	0	0	0	0	0	0	0	0	0	0	0	0	0
Gm6344	0	0	0	0	68.18	0	0	0	0	0	0	34.36	0	0	0	0	19.99	94.88	0	0	0	0	7.46	17.42	0	22.05	0	0	0	0	0	0	0	15.89	0	0	0	0	0	0	51.16	0	0	0	0	0	9.02	0	0	0	0	0	0	0	0	10.31	0	0	0	0	0	0	0	0	0	12.13	24.56	0	0	0	0	0	0	0	0	0	0	0	0	30.15	0	0	0	0	20.21	0	0	0	0	0	3.77	0	0	0	0	0	0	28.76	0	0	0	0	0
Gm6361	0	0	0	0	187.1	0	0	0	0	0	0	0	0	0	0	0	0	0	0	0	0	0	0	0	0	245.05	0	0	0	0	0	0	0	0	0	0	0	0	0	0	0	0	0	0	0	0	0	0	0	3.4	0	0	0	0	0	0	0	0	0	0	0	0	0	0	12.12	78.08	0	0	0	0	0	0	0	0	0	0	0	0	92.36	0	0	0	0	0	0	0	0	0	0	0	8.95	252.59	0	15.3	0	0	0	0	0	0	0	0	0
Gm6368	0	0	0	0	0	0	0	0	0	0	0	0	0	0	0	0	0	0	0	0	0	0	0	0	0	0.47	0	0	0	0	0	0	1.21	0	0	0	0	0	0	0	0	0	0	0	0	0	0	0	0	0	0	0	0	0	0	0	1.13	0	0	0	0	0	0	0	0	0.43	0	0	0	0	1.03	0	0	0	0	0	0	0	0	0	0	0	0	0	0	0	0	0	0	0	0	0	0	0	0	0	0	0	0	0	15.17	0	0
Gm6375	0	0	0	0	0	0	0	0	0	0	0	0	0	0	0	0	0	0	0	0	0	0	0	0	0	0.97	0	0	0	0	0	0	0	0	0	0	2.11	0	0	0	0	2.64	0	0	0	0	0	0	0	0	0	0	0	0	0	0	0	0	0	0	0	0	0	0	0	1.16	0	0	0	0	0	0	0	0	0	0	0	0	0	0	0	0	0	0	0	0	0	0	0	0	0	0	0	0	6.34	0	0	0	0	0	0	0	0
Gm6394	0	0	0	0	0	0	8.27	0	0	0	0	0	0	0	0	0	0	0	0	0	0	0	0	0	0	0	0	0	0	0	0	0	0	0	0	0	6.29	0	0	0	0	0	0	0	0	0	0	0	2.59	0	0	0	0	0	0	0	0	0	0	0	0	0	0	0	0	5.48	5.29	0	0	0	0	0	0	13.68	0	0	8.41	0	2.61	0	0	0	0	0	0	0	0	0	0	0	3.79	0	0	0	0	0	0	0	0	0	0	0	0
Gm6444	0	0	0	0	0	0	0	0	0	0	0	0	6.5	0	0	0	0	0	0	0	0	0	0	0	0	0	0	0	0	0	0	0	4.76	14.49	0	0	6.68	0	0	0	0	0	0	0	0	0	0	0	0	0	0	0	0	0	0	0	8.02	0	0	0	0	0	0	0	2.76	0	0	0	0	0	7.24	0	0	0	0	0	0	0	2.8	0	0	0	0	0	0	0	0	0	0	0	0	0	0	0	0	0	0	0	0	0	0	0	0
Gm6472	0	0	175.13	134.48	116.33	0	53.9	0	0	396.22	30.56	47.61	60.28	0	0	123.11	65.08	360.42	131.4	68.7	79.32	54.98	0	92.07	0	57.72	0	0	41.56	64.77	0	32.46	69.91	77.73	41.12	83.61	0	0	127.41	0	0	27.92	78.83	0	83.94	0	0	103.28	104.74	176.88	211.73	127.1	0	32.17	0	0	17.87	0	209.48	32.17	148.09	143.97	145.94	63.05	149.93	182.41	49.56	39.59	0	246.37	0	0	0	144.68	46.6	0	165.69	0	93.54	0	0	140.49	57.13	18.97	0	0	56.36	0	101.87	523.73	175.82	123.12	139.56	0	190.85	0	29.93	0	100.67	30.06	112.03	53.02	0
Gm6477	0	0	0	0	0	0	0	0	0	0	0	0	0	0	0	0	0	0	0	3.18	0	0	0	0	0	0	0	0	0	0	0	0	0	0	0	11	0	0	0	0	0	0	0	0	0	0	0	0	2.84	1.97	7.78	0	0	0	0	0	0	0	4.55	0	0	0	0	0	15.98	33.56	0	0	0	0	0	0	0	0	0	0	129.46	0	0	0	0	22.54	0	0	0	0	0	2.76	0	0	8.16	0	0	13.06	57.12	0	0	0	0	0	0	0	0
Gm6485	0	0	0	8.08	0	0	9.47	0	0	0	0	16.17	0	0	0	0	0	49.66	0	0	0	0	0	5.96	0	0	0	0	0	0	0	0	0	8.03	0	7.76	7.67	11.83	6.25	0	0	0	0	0	0	0	6.23	0	0	4.51	0	29.41	0	0	4.66	0	0	0	0	7.89	4.61	2.91	0	0	3.05	0	6.34	0	0	0	8.19	0	0	0	0	0	0	0	0	0	0	0	0	0	0	0	0	0	0	0	0	0	0	0	0	0	0	0	0	0	0	27.23	0
Gm6518	0	0	0	0	0	0	0	0	0	0	0	0	0	0	0	0	0	0	0	71.96	0	0	0	0	0	0	0	0	115.97	0	0	0	0	0	0	109.38	0	0	0	0	0	0	0	0	36.31	0	0	0	0	0	0	0	0	0	0	0	0	0	0	0	81.67	0	0	0	37.07	0	0	0	0	0	0	497.06	0	0	0	0	0	0	0	0	0	0	0	0	0	0	298.06	0	0	0	0	0	0	0	0	0	0	0	0	0	0	0	0
Gm6542	0	0	0	0	0	0	0	0	0	0	0	0	6.2	0	0	0	0	0	0	6.2	0	0	2.45	0	0	0	18.66	208.1	0	0	0	3.27	0	0	0	0	0	0	0	0	0	0	0	0	0	0	0	0	0	0	0	0	0	0	0	0	0	0	0	0	0	0	0	0	0	9.11	0	0	0	0	0	0	0	0	0	0	0	0	4.08	0	0	0	0	0	0	0	0	0	0	0	0	0	0	57.54	0	0	0	0	0	0	0	0	0
Gm6548	0	0	0	0	0	0	0	0	0	0	0	0	0	0	0	0	0	0	0	1.79	0	0	0	0	0	0	0	0	0	0	0	0	0	0	0	0	0	0	0	0	0	0	0	0	1.24	0	0	0	0	1.13	0	0	0	0	0	0	0	0	0	0	0	0	0	0	0.9	1.24	3.17	0	0	0	0	0	0	0	253.64	0	0	0	0	0	0	0	0	0	0	0	0	0	0	0	1.24	0	0	0	9.15	0	0	7.65	0	0	0	0	0
Gm6560	0	0	0	0	1.56	0	1.94	0	0	0	0	3.1	0	0	0	0	1.87	0	0	0	0	0	0	0	0	0	0	0	0	0	0	4.11	2.82	0	0	0.98	6.25	0	0	0	0	0	0	0	0	0	0	0	3.46	0	0	0	0	0	0	0	0	0	2	0	0	0	0	0	0	0	0	0	0	0	0	0	0	0	0.86	0	1.93	0	1.8	0	0	0	0	0	0	0	0	8.47	0	0	1.6	0	0	0	0	0	0	0	0	0	0	0	0
Gm6563	0	0	63.53	0	0	0	0	22.43	0	0	29.05	0	0	0	0	0	64.54	0	0	0	0	0	94.79	0	0	14.17	0	0	0	0	0	20.07	42.07	0	0	0	0	0	0	0	0	172.59	0	0	35.4	0	0	0	36.5	0	0	104.67	0	0	22.62	0	0	0	33.23	0	0	0	0	0	52.84	0	203.37	0	0	0	0	0	0	0	95.09	0	0	0	43	0	0	0	0	0	0	0	0	0	10.03	0	42.85	0	0	0	0	0	0	0	0	0	256.16	0	0
Gm6576	0	0	0	0	0	0	0	0	0	0	0	0	0	0	0	0	8.21	0	0	0	0	0	0	0	0	0	18.01	0	0	0	0	0	0	0	0	0	0	0	0	0	0	2.11	0	0	1.7	0	0	0	0	0	0	0	0	0	0	0	0	0	0	0	0	0	0	0	0	0	0	0	0	0	3.54	0	0	0	0	0	0	0	0	0	0	0	0	0	0	0	0	0	0	0	0	0	0	0	0	0	0	0	0	0	0	0	0
Gm6581	0	0	0	0	0	0	0	0	0	0	0	0	0	0	0	0	0	0	0	18.18	0	0	0	0	0	0	0	0	0	0	0	0	0	0	0	0	0	0	0	0	0	0	0	0	0	0	18.38	0	0	0	0	0	0	0	0	0	0	0	12.86	0	0	0	0	0	8.39	0	0	0	0	0	0	0	0	43.54	0	0	0	0	9.02	0	0	0	0	0	0	0	0	0	0	0	0	0	0	0	0	0	0	34.97	0	0	0	0	0
Gm6598	0	0	0	0	14.57	0	0	0	0	0	0	0	14.85	0	0	0	1.94	0	0	0	0	0	0	0	0	0	0	0	0	0	0	0	0	0	0	0	0	0	0	0	0	0	0	0	0	0	0	0	0	0.87	29.87	3.24	0	0	0	0	0	0	0	0	0	0	0	0	0.32	0.35	0	0	0	0	0	0	0	0	0	0	0	0	0	0	0	0	0	0	0	0	0	0	0	0	0	0	0	0	0	0	0	0	0	0	0	2.7	0
Gm6627	0	0	0	0	0.97	0	0	0	0	0	0	0	0	0	0	0	0	0	0	0	0	0	0	0	0	0	0	0	0	0	0	0	0.54	0	0	0	0	1.4	0	0	0	0	0	0	0.53	0	0	0	0	0.49	0	0	0	0	0	0.93	0	0	0	0	0	0	0	0	0	0	0.71	0	0	0	0	0	0	0	1.08	0	0	0	0.35	0	0	0	0	0	0	0	0	0	0	0	0	0	0	0	2.74	0	0	0	0	0	0	0	0
Gm6644	0	0	0	0	0	0	11.58	0	0	0	33.41	0	0	0	0	0	0	0	0	0	0	0	0	0	0	2.79	0	0	0	0	0	0	0	0	0	0	0	0	7.41	0	0	0	0	0	7.79	0	0	0	12.7	5.75	0	5.48	0	0	5.85	0	6.75	0	6.53	4.87	0	0	0	0	9.33	4.46	2.81	0	0	0	0	0	3.04	0	3.18	0	0	0	11.06	0	0	0	0	0	0	16.56	0	0	12.75	0	5.85	0	0	0	17.28	0	0	0	0	0	0	0	0
Gm6652	0	0	0	0	0	0	0	0	0	0	0	0	0	0	0	0	0	0	0	0	0	0	0	0	0	0	0	0	0	0	0	0	0	0	0	0	6.16	0	0.87	0	0	0	0	0	0	0	0	0	0	4.88	0	0	0	0	0	0	0	0	0	0	0	0	0	0	0	0	0	0	0	0	0	31.98	0	0	0	0	0	2.03	0	0	0	1.44	0	0	0	0	0	0	0	0	3.12	0	7.99	0	0	0	0	9.81	0	0	0	0	0
Gm6682	0	0	11.74	0	7.8	0	0	0	0	0	0	0	0	0	0	0	0	0	0	4.75	0	0	2.51	0	0	0	0	0	0	5.4	0	5.25	0	2.87	0	0	0	0	1.73	0	0	0	0	0	0	0	1.4	0	2.5	0	3.56	0	0	0	1.05	0	0	0	0.31	0	0	1.28	0	0	0	0.89	0	0	0	0	0	0	0	0	0	0	0	0	1.85	0	0	0	0	0	8.72	0	0	1.96	0	0	2.09	0	0	0	0	0	0	0	0	0	0	0	0
Gm6710	0	0	0	0	21.43	0	0	0	0	0	0	0	0	0	0	0	6.81	0	0	0	0	0	0	0	0	0	0	0	0	0	0	4.37	0.45	1.83	0	0	9.04	0	0	0	0	11.05	0	0	3.25	0	0	0	3.76	0	0	0	0	0	0	0	0	0	0	0	24.99	0	0	0	0	14.33	0	0	0	0	0	0	0	13.04	0	0	0	0	1.26	0	0	0	0	10.56	0	27.58	0	0	5.32	0	0	0	0	0	0	0	0	0	0	0	0	0	0
Gm6733	0	0	0	0	1.32	0	0	0	0	0	0	2.37	0.99	0	0	0	0	0	0	0	1.17	0	0	0	0	0	0	0	1.78	0	0	0	0	0	0	0	0	0	0	0	0	0	0	0	0	0	0	0	0	0	0	0	0	0	0	0	0	0	0	0	0	0	0	0	0	2.04	0	0	0	0	0	0	0	0	0	0	0	0	0	0	0	0	0	0	0	0	0	0	0	0	0.62	0	0	0	0	0	0	0	0	0	0	0	0
Gm6736	0	0	0	0	0	0	0	0	0	0	0	0	0	0	0	0	0	0	0	0	0	0	0	0	0	0	0	0	0	0	0	0	0	0	0	0	0	0	0	0	0	0	0	0	0	0	0	0	0	3.75	0	0	0	0	0	0	0	0	3.75	0	0	0	0	0	0	2.65	0	0	0	0	0	0	3.4	0	0	0	0	0	0	0	0	0	0	0	0	0	0	0	0	0	0	0	0	0	10.55	0	0	0	0	0	0	0	0
Gm6767	0	0	0	0	0	0	0	0	0	0	0	0	0	0	0	0	0	0	0	0	0	0	0	0	0	0	0	0	0	0	0	0	0	0	0	2.21	0	0	0	0	0	0	0	0	0	0	0	0	0	0.99	0	0	0	0	0	0	0	0	0	0	0	0	0	1.42	1.75	0	0	0	0	0	0	0	0	1.19	0	0	0	0	1.2	0	0	1.02	0	0	1.51	0	0	0	0	0	1.22	0	0	0	0	0	0	0	0	0	0	0	0
Gm6768	0	0	0	20.32	0	0	0	0	0	0	0	0	0	0	0	0	0	0	0	0	0	0	0	0	0	0	0	0	0	0	0	0	8.76	0	0	0	3.97	0	0	0	0	0	31.88	0	0	0	0	0	0	13.3	0	0	0	0	0	0	0	0	0	0	0	0	0	64.87	0	71.24	0	0	0	0	0	0	0	0	0	0	0	0	0	0	0	1.08	0	0	0	0	0	0	0	0	12.73	0	0	0	0	0	0	0	0	0	0	0	0
Gm6781	0	0	0	0	0	0	0	0	0	0	0	3.87	1.75	0	0	0	0	0	0	1.79	0	0	0	0	0	0.89	0	0	0	0	0	0	7.16	0	0	0	8.2	0	0	0	0	0	0	0	3.47	0	0	0	0	0	0	0	0	0	1.12	0	2.11	0	1.21	0	1.08	0.97	0	1.64	0	0.82	0	0	0	0	0	0	0	0	0	0	0	0	0.77	0	0	0	0	0	0	0	0	0	1.9	0	0	0	0	0	2.94	0	0	0	0	0	0	0	1.59
Gm6793	0	0	0	0	0	0	0	0	0	0	0	0	0	0	0	0	0	0	0	0	0	0	0	0	0	0	0	0	0	0	0	0	0	0	0	0	0	0	0	0	0	10.02	0	55.43	0	0	0	0	0	0	0	0	0	0	0	0	0	0	0	0	0	0	0	8.96	0	0	0	0	0	0	0	0	0	0	0	0	0	0	0	0	0	0	0	0	0	0	0	0	0	0	35.6	0	0	6.5	0	0	0	0	39.84	0	0	0	0
Gm6794	0	0	0	0	0	0	0	0	0	0	0	0	0	0	0	0	0	0	0	0	0	0	0	0	0	0	0	0	0	0	0	0	0	0	0	0	0	11.06	0	0	0	0	0	0	0	0	0	0	0	0	0	0	0	0	0	0	0	4.37	0	0	4.22	0	0	0	0	2.94	5.72	0	0	0	0	0	0	0	0	0	0	5.84	0	0	0	0	0	0	0	20.62	0	0	0	0	0	0	0	0	11.38	0	0	0	21.89	0	0	0	0
Gm6807	0	0	0	0	3.66	0	0	0	0	0	0	0	0	0	0	0	0	0	0	6.23	0	0	0	0	0	1.64	0	0	0	0	0	0	0	0	0	0	0	0	0	0	0	0	0	0	0	0	0	0	0	12.78	0	0	0	0	0	0	0	2.44	4.32	0	0	0	0	0	0	0	0	0	0	0	0	0	0	0	0	0	0	0	0	0	0	1.88	0	0	0	0	0	0	0	0	0	0	0	0	0	0	0	0	0	0	0	0	0
Gm6822	0	0	0	0	0	0	0	0	0	0	0	32.07	0	0	0	0	0	0	0	0	0	0	0	0	0	0	0	0	0	0	0	0	0	0	0	0	0	0	0	0	0	0	0	0	0	0	0	0	6.07	0	0	0	0	0	0	0	0	0	0	0	0	0	0	0	0	0	12.07	0	0	0	0	0	0	0	0	0	0	0	0	0	0	0	0	0	13.19	0	0	0	0	0	0	0	0	0	0	0	0	0	89.91	0	0	0	0
Gm6851	0	0	0	125.96	162.31	0	0	0	0	0	0	0	0	0	455.34	0	0	0	0	0	555.32	0	0	0	0	0	0	0	0	0	0	116.48	270.02	0	0	0	0	0	65.96	0	0	0	261.55	0	98.86	0	0	0	76.09	295.28	0	0	0	0	0	0	0	0	72.98	0	292.58	95.62	0	0	65.12	206.67	0	327.7	0	0	0	0	0	250.51	0	0	0	280.32	0	0	0	1.34	0	3731.62	0	0	0	268.91	0	0	132.24	0	0	132.8	0	0	0	0	0	0	260.03	0	34.94
Gm6863	0	0	18.56	0	40.55	12.98	22.97	0	307.42	0	0	346	96.14	0	29.31	0	32.82	0	0	35.97	0	0	31.79	0	102.78	4.96	75.8	0	0	0	0	0	45.65	101.74	0	0	0	0	12.55	0	0	0	0	0	24.78	0	83.83	0	10.13	88.11	25.19	0	16.2	0	100.12	0	0	0	29.62	0	0	0	0	48.09	71.53	53.5	72.56	0	0	0	133	0	0	0	4.26	0	0	48.31	126.56	14.38	0	36.67	0	0	28.37	153.54	15.43	20.09	20.21	0	39.28	0	0	92.65	0	0	29.48	0	0	0	0	0	0
Gm6900	0	0	0	0	0	0	0	0	0	0	0	0	0	0	39.5	0	0	0	0	0	0	0	0	0	0	0	0	0	0	0	0	11.73	0	0	0	0	0	0	0	0	0	8.32	0	0	0	0	0	0	0	0	0	0	0	0	0	0	0	0	0	0	0	14.79	0	0	0	0	0	0	0	0	0	0	0	8.71	7.39	0	0	0	0	0	0	0	0	0	0	0	0	0	0	0	0	0	0	0	0	0	0	0	0	0	0	0	0
Gm6916	0	81.84	0	0	96.39	9.07	61.56	0	0	0	0	0	0	0	0	0	57.37	0	0	0	39.14	259.92	0	0	0	0	175.31	0	0	0	321.74	45.87	0	53.48	0	0	0	4.89	0	0	0	0	0	0	0	0	0	10.64	0	0	0	136.18	0	38.14	0	0	0	0	27.89	48.63	6.8	37.58	0	0	1.21	16.03	42.2	5.25	232.54	0	0	0	0	4.38	31.43	0	0	0	2.41	0	0	1.92	0	183.44	0	0	0	0	0	0	28.9	0	0	0	4.74	0	7.19	0	0	0	0	0	7.83
Gm6969	0	0	0	0	0	0	21.36	0	0	0	0	0	0	0	0	0	21.23	0	0	0	32.73	0	0	0	0	0	0	0	0	0	0	0	0	0	0	0	0	0	12.87	0	0	0	0	0	0	0	27.84	0	0	10.27	0	0	0	0	0	0	0	0	0	0	0	0	0	0	0	5.07	0	0	0	0	0	0	0	0	0	0	0	0	0	0	0	0	0	0	0	0	0	0	0	0	0	0	0	0	0	0	0	0	0	0	0	0	0
Gm6977	0	0	17.36	0	0	0	7.58	0	0	0	0	0	5.53	0	0	0	0	0	0	0	0	0	0	0	0	2.71	0	0	0	0	0	0	0	0	0	4.09	11.67	0	0	0	0	0	0	0	0	0	9.27	0	2.36	3.42	0	22.47	0	0	7.02	0	0	0	0	0	0	3.32	11.75	10.09	4.72	0	0	0	0	0	12.39	0	0	0	0	0	0	0	2.38	0	0	0	0	0	10.27	0	0	4.85	3.05	0	0	0	0	0	0	0	15.15	0	0	0	0	0	0
Gm7008	0	0	0	0	0	0	0	0	0	0	31.05	19.96	0	0	0	0	0	0	0	0	0	0	0	0	0	0	0	37.94	0	0	0	0	5.07	4.92	0	0	0	0	0	0	0	0	0	0	18.68	0	0	0	0	0	0	0	0	0	0	0	0	0	0	0	0	0	17.13	0	0	0	0	0	0	0	15.31	0	0	0	0	0	0	0	0	0	0	0	0	0	0	0	0	0	0	0	0	0	0	0	0	0	0	0	0	0	0	0	0
Gm7027	0	0	0	0	3.71	0	0	0	0	0	0	0	0	0	10.91	0	0	0	0	0	3.25	0	0	4.92	0	4.62	0	0	4.97	0	0	0	0	0	0	6.43	0	20.7	2.8	0	0	0	0	0	1.88	0	0	0	1.6	0	0	0	0	5.42	1.77	0	0	3.16	0	0	0	0	0	5.33	0	10.93	0	0	0	0	3.43	0	0	6.92	6.48	0	0	3.28	4.2	0	0	0.08	0	0	0	0	5.58	0	0	0	0	0	0	0	20.33	0	0	5.95	0	0	0	0	0
Gm7049	0	0	0	0	0	0	0	0	0	0	0	0	0	0	0	0	0	0	0	0	0	0	0	0	0	0	0	0	0	0	0	0	0.92	0	0	0	0	0	0	0	0	0	0	0	0	0	0	0	0	0	0	0	0	0	0	0	0	0	0	0	0	0	0	0	0.55	0	0	0	0	0	0	0	0	0	25	0	10.39	0	0	0	0	0	0	3.87	0	0	0	0	0	0	0	0	0	18.99	0	0	0	0	0	0	0	0	0
Gm7143	0	0	0	0	0	0	0	0	0	0	0	0	0	0	0	0	0	0	0	0	0	0	3.11	0	0	0	0	0	0	10.58	0	0	0	0	0	0	0	0	0	0	0	0	0	0	0	0	0	0	0	0	0	0	0	0	2.06	0	0	0	0	0	0	0	0	0	1.76	0	0	0	0	0	0	0	0	0	0	0	0	0	0	0	0	2.8	0	0	0	0	0	0	1.96	0	4.31	0	0	0	0	0	0	6.18	0	0	0	0	3.08
Gm7172	0	0	0	0	0	0	0	0	0	0	0	0	0	0	0	0	0	0	0	0	0	0	0	0	0	0	0	0	0	0	0	0	0	0	0	0	0	3.16	0	0	0	0	0	0	1.22	0	0	0	0.79	0	0	0	7.09	0	0	0	0	0	0	0	0	0	0	2.51	0	0.88	0	0	14.33	0	0	0	0	0	0	0	0	0	0	0	12.02	0	0	0	0	0	0	0	0	0	0	0	3.13	0	0	0	0	0	0	0	0	0	0
Gm7204	0	0	0	6.22	0	0	0	0	0	0	0	0	0	0	0	0	0	0	0	0	0	0	0	0	0	0	0	0	0	0	0	0	3.14	0	0	0	0	0	0	0	0	0	0	0	0	0	0	0	0	0	0	0	0	0	0	0	0	0	0	0	0	0	0	0	0	3.17	0	0	0	0	0	0	0	0	0	0	0	0	0	0	0	4.17	0	0	0	0	0	0	0	0	3.98	0	0	8.76	0	0	0	0	0	0	0	0	0
Gm7206	0	0	0	0	0	0	83.07	0	0	0	0	0	0	0	0	0	0	0	0	0	0	0	0	0	0	0	0	0	0	0	0	0	0	0	0	0	0	0	0	0	0	0	0	0	5.96	0	0	0	0	0	0	0	0	0	0	0	0	0	0	0	0	0	0	0	0	0	0	0	0	0	0	0	0	0	0	0	0	0	3.44	0	0	2.75	0	0	0	0	0	0	0	0	0	0	0	0	15.33	0	0	0	68.25	0	0	0	0
Gm7285	0	0	0	0	57.49	0	0	0	0	7.5	0	0	0	0	0	0	0	0	0	0	0	0	0	0	0	0	0	0	0	0	0	0	0	0	0	0	0	0	0	0	0	0	0	0	0	0	0	0	0	0	0	0	0	0	0	0	0	0	0	0	2.93	0	0	0	0	0	0	0	0	0	0	0	0	0	0	0	0	0	0	0	0	0	0	0	0	0	232.97	0	0	0	0	0	0	0	0	79.86	0	0	0	0	0	0	0
Gm7290	0	0	0	0	0	0	0	0	0	7.1	0	0	0	0	0	0	0	0	0	0	0	0	0	0	0	0	23.95	0	0	0	0	0	0	0	0	0	0	0	0	0	0	0	0	0	2.74	0	0	0	0	2.62	9.42	0	0	0	0	0	0	2.81	0	0	0	0	0	0	0	0	0	0	0	0	0	0	0	0	0	0	0	0	0	0	0	0	0	0	0	0	0	0	0	0	0	0	0	0	0	4.37	0	0	0	0	0	0	0
Gm7292	0	0	0	1.56	0	0	314.61	132.42	0	0	0	0	14.98	0	0	0	8.08	0	0	0	0	0	0	0	0	0	0	0	27.78	0	0	0	0	0	0	29.85	0	0	66.13	0	0	0	0	0	0	0	0	0	0.36	0	0	0	0	0	0	0	0	0	0	0	0	0	0	0	0	0	0	0	0	0	0	0	0	0	0	0	0	0	0	0	0	0	0	0	0	0	0	0	0	0	0	0	0	0	0	0	0	0	0	0	0	0	9.41
Gm7299	0	0	0	0	0	0	0	0	0	0	0	0	0	0	17.93	0	0	0	0	4.76	0	0	0	0	0	0	0	0	0	0	0	0	0	0	0	0	0	0	0	0	0	0	0	0	0	0	0	0	0	0	0	0	17.03	0	0	0	0	0	0	0	0	0	0	0	0	0	0	8.4	0	0	0	0	0	0	0	0	0	0	0	0	0	0	0	0	0	0	8.62	0	0	0	0	0	0	0	0	0	33.55	0	0	0	0	0	0
Gm7308	0	0	0	0	0	21.08	0	0	0	0	0	0	0	0	0	0	0	0	0	6.52	0	0	5.2	5.79	31.09	0	0	0	11.81	0	0	7.03	13.39	7.62	0	5.08	0	0	0	0	0	0	0	0	0	0	0	0	2.9	0	0	0	0	0	4.36	0	0	0	0	0	8.69	0	0	0	5.76	3.06	0	0	30.48	0	0	0	0	0	4.51	0	0	0	2.93	0	0	0	0	0	6.36	0	0	5.98	0	0	0	0	0	0	0	7.01	0	0	0	0	0	51.46	0
Gm7331	0	0	0	0	0	0	0	126.33	0	42.89	0	0	0	0	0	0	0	0	0	25.67	0	46.13	0	0	137.37	30.01	0	0	0	63.63	0	25.77	0	33.2	0	0	22.56	0	0	0	0	0	0	0	20.42	0	26.21	0	36.66	18.45	0	0	96.83	0	0	0	45.35	0	53.14	9.93	0	0	0	0	0	13.19	77.13	0	0	97.34	0	0	37.16	0	22.85	0	0	22.83	0	0	105.58	50.76	0	0	16.31	0	0	0	8.77	0	0	0	46.86	0	0	46.84	0	0	0	0	0	0	0
Gm7336	0	0	13.76	0	26.95	0	0	0	0	0	0	0	17.77	0	0	0	3.36	0	0	10	0	9.86	0	0	0	15.69	0	0	0	0	0	0	33.86	56.59	0	0	45.59	0	25.15	0	21.71	8.7	0	41.46	5.56	0	0	0	25.05	58.96	0	0	0	15.95	0	0	0	0	17.76	0	12.58	11.35	0	0	53.12	0	14.18	0	0	0	52.4	0	0	15.39	0	0	0	0	21.64	0	0	31.76	0	0	0	0	18.33	22.54	0	0	25.5	4.37	0	0	0	23.61	0	0	0	0	0	29.81	0
Gm7367	0	0	18.44	0	0	0	0	0	0	0	0	0	0	0	0	0	17.9	0	0	0	0	0	0	17.25	0	0	0	0	0	0	0	0	4.89	0	0	0	0	0	0	0	7.51	0	0	0	0	0	0	0	0	0	0	22.51	0	0	34.42	0	0	0	0	0	0	0	0	0	2.47	3.89	0	0	0	0	0	0	0	0	0	0	0	0	0	0	0	5.85	0	0	0	0	0	0	0	0	0	0	0	12.24	0	0	0	0	0	0	0	0	0
Gm7392	0	0	0	17.08	0	0	0	0	0	0	0	0	0	0	0	0	19.57	0	0	0	18.92	0	0	15.17	0	9.22	0	103.68	0	0	0	0	0	18.08	0	14.35	33.27	28.18	16.31	0	0	10.71	0	0	11.47	0	15.01	0	7.01	10.26	0	199.98	0	0	0	0	0	18.31	11.05	12.15	0	0	38.73	0	15.24	20.53	0	0	73.7	0	0	0	0	12.07	0	0	0	0	15.14	0	0	11.47	0	0	17.12	54.64	0	0	10.42	0	10.18	56.7	26.98	38.47	0	0	0	37.49	50.97	0	0	0	0
Gm7432	0	0	0	0	0	0	14.63	0	0	0	0	0	0	0	0	0	0	0	0	0	0	0	0	0	0	0	0	0	0	0	0	0	0	6.4	0	0	3.63	0	2.59	0	0	0	0	0	0	0	0	0	0	0	0	14.38	0	3.43	2.88	0	0	0	2.69	0	0	2.63	0	0	0	2.96	0	0	0	0	0	0	0	0	0	0	0	0	0	0	0	0	0	0	0	0	0	0	0	0	5.07	0	0	0	0	0	0	0	0	0	0	0	0
Gm7446	0	0	0	0	3.17	0	0	0	0	0	0	0	0	0	0	0	0	0	0	0	0	0	0	0	0	0	0	0	0	0	0	0	5.51	0	0	0	0	0	0	0	0	0	0	0	2.29	0	0	0	0	4.03	0	0	0	0	0	0	0	0	0	0	0	0	0	0	0	3.91	0	0	0	0	0	0	0	0	0	0	0	0	0	0	0	0	0	0	0	0	0	0	0	0	0	0	0	0	11.37	0	0	0	0	0	0	0	0
Gm7459	0	0	0	0	0	0	0	0	0	0	0	0	2.29	0	0	0	0	0	0	2.31	0	0	0	0	0	0	0	0	0	0	0	0	3.2	0	0	0	0	0	0	0	0	0	0	0	0	0	0	0	0	0	0	0	0	0	0	0	0	0	0	0	0	1.35	0	0	0	0	0	0	0	0	0	0	0	0	0	0	0	0	0	0	0	0	0	0	0	0	0	0	0	0	0	0	0	0	0	0	0	4.58	0	0	0	0	0
Gm7476	0	0	0	0	0	0	0	0	0	0	0	0	0	0	0	0	0	31.21	0	0	0	0	0	0	0	0	0	19.25	0	0	0	0	0	0	0	0	0	0	0	0	0	2.97	0	0	1.78	0	0	0	1.21	0	0	0	0	0	0	0	0	0	0	0	0	0	0	0	0	0	0	0	0	0	0	0	0	0	0	0	0	3.78	1.78	0	0	0	0	0	0	0	7.7	0	0	0	0	0	0	0	0	0	0	7.86	0	0	0	0	0
Gm7488	0	0	0	0	0	0	580.13	0	0	0	0	0	132.09	0	0	0	0	0	0	0	0	0	0	0	0	0	0	0	0	0	0	0	0	0	0	0	0	0	79.58	0	0	0	0	0	0	0	0	0	0	189.88	0	0	0	0	0	0	0	0	0	0	0	0	0	0	0	0	0	0	0	0	0	0	0	0	0	0	0	0	0	0	0	0	0	0	27.4	0	0	0	0	0	0	0	0	0	0	0	0	17.13	0	0	100.14	0	0
Gm7535	0	0	0	0	0	0	0	0	0	0	0	0	0	0	0	0	0	0	0	0	1.29	4.42	0	0	0	0.59	0	0	0	0	0	0	0	0	0	0	0	0	5.43	0	0	0	0	0	0	0	0	0	0	0	0	0	0	0	0	0	0	0	0	0	0.68	0	0	0	0	0	2.98	0	0	0	0	0	0	0	0	0	0	0	0	0	0	0	0	0	0	0	0	0	0	0	0.66	0	0	0	0	0	0	0	0	0	0	0	0
Gm7536	0	0	289.88	54.87	393.73	0	65.6	0	0	111.42	322.98	225.05	516.31	1522.56	442.58	354.25	179.8	1471.1	18.24	38.97	0	1035.56	0	45.1	0	0	68.77	401.66	602.49	0	1266.23	142.76	775.27	278.79	403.73	645.73	350.61	985.08	177.54	0	0	0	1000.4	533.75	838.81	0	0	138.42	1062.19	260.49	1.16	26.83	1398.65	134.14	964.79	0	433.08	743.15	1101.64	0	1653.16	0	389.2	164.14	401.08	1070.43	564.06	0	0	741.04	241.34	0	318.16	7.29	247.27	1018.07	1288.74	144.5	676.48	775.36	0	304.4	218.83	848.86	1292.13	1809.98	312.47	740.29	34.32	624.3	864.61	220.45	0	850.52	514.91	472.39	252.29	479.99	430.52	512.24	757.03	0	86.76
Gm7589	0	0	0	5.6	0	0	0	0	0	0	0	11.4	0	0	0	0	0	0	0	0	0	0	0	0	0	0	0	0	0	0	0	5.47	0	0	0	0	0	0	0	0	0	0	0	0	3.52	0	0	0	2.29	0	0	0	0	0	0	0	0	0	3.63	0	0	0	0	0	0	0	0	0	0	0	0	15.53	0	0	0	0	0	0	0	0	0	0	0	0	0	0	0	4.8	0	0	0	0	0	0	0	0	0	0	0	0	0	0	0
Gm7591	0	0	0	0	0	0	0	0	0	0	0	0	0	0	0	0	0	0	0	8.18	0	0	0	0	0	1.47	0	0	0	0	0	3.08	0	0	0	0	3.23	0	0	0	0	2.03	0	0	0	17.4	3.16	0	0	1.81	0	0	0	0	0	0	0	0	3.79	0	0	0	0	0	0	0	0	0	0	0	0	0	0	0	0	0	0	0	0	0	0	0	0	0	0	0	0	0	0	0	0	0	0	0	0	0	0	0	0	0	0	0	0
Gm7600	16.94	43.11	0	0	0	0	0	0	0	0	0	0	0	0	0	0	0	0	0	0	0	0	0	0	20.75	1.52	0	0	0	0	0	0	2.82	0	0	0	0	0	3.78	0	0	0	0	0	0	0	0	0	0	2.05	0	0	0	0	1.96	0	0	0	4.32	0	3.6	0	6.93	0	0	0	0	0	0	0	3.48	0	0	0	0	0	0	0	0	0	0	0	0	0	0	0	0	0	0	0	0	0	0	6.17	0	0	0	0	0	0	0	0	0
Gm7658	0	0	0	0	0	0	0	0	0	0	0	0	1.98	0	0	0	0	0	0	0	0	0	0	0	0	0	0	0	0	0	0	0	4.15	0	0	0	0	0	0	0	0	0	0	0	0	0	0	0	0	3.72	0	0	0	0	0	0	7.54	0	0	0	0	0	0	0	0	1.87	0	0	0	0	0	0	0	0	0	0	0	0	0.84	0	0	1.29	0	0	0	0	0	0	0	0	0	0	0	0	0	0	0	0	0	0	0	0	0
Gm7665	0	0	0	0	20.89	0	70.58	0	0	0	0	0	17.53	0	0	0	0	111.66	0	0	0	31.93	15.07	0	0	19.94	0	0	0	0	0	18.37	13.66	39.88	0	0	0	0	14.53	0	0	0	0	0	13.32	0	0	0	29.57	11.3	0	0	54.12	0	0	0	0	0	11.32	0	0	0	0	0	16.35	0	0	29.62	0	0	0	0	0	12.35	13.96	0	0	28.14	7.53	0	0	13.82	0	0	0	0	0	15.33	10.05	0	15.93	0	0	0	0	0	0	0	0	0	0	0	0
Gm7666	0	0	0	51.8	24.01	0	407.51	0	0	0	0	0	98.13	0	0	308.87	16.29	0	0	0	0	0	0	0	0	0	0	0.87	0	0	0	0	89.67	27.71	0	0	0	0	103.57	0	337.17	135.68	0	0	80.49	0	0	0	0	86.73	258.23	0	0	0	138.14	0	390.34	0	0	0	151.12	0	169.19	0	269.13	0	0	0	0	0	0	0	0	0	0	0	0	0	106.24	0	0	78.81	271.81	0	0	0	0	0	0	0	22.92	0	0	51.37	0	0	0	43.89	0	0	0	0	69.75
Gm7730	0	0	0	0	0	0	19.19	0	0	0	0	0	0	0	0	0	0	0	0	0	0	0	5.28	0	0	0	0	0	0	0	0	0	0	0	0	0	7.33	0	16.61	0	0	0	0	0	0	0	5.82	0	0	4.16	0	0	0	0	4.38	0	0	0	8.03	0	8.87	0	0	0	0	0	0	0	0	0	0	0	0	0	0	0	0	0	0	0	0	0	0	0	0	0	0	0	0	0	0	0	10.58	0	0	0	0	0	0	0	0	0	0
Gm7774	0	0	0	0	0	0	0	0	0	0	0	0	0	0	0	0	0	0	0	0	0	0	0	0	0	0	0	24.75	0	0	0	0	0	4.99	0	0	0	0	8.11	0	0	0	0	0	11.5	0	0	0	0	0	0	0	0	0	0	0	0	0	0	0	0	0	0	0	4.93	0	0	0	0	0	0	0	0	0	0	0	0	0	0	0	0	0	0	0	0	0	0	0	0	0	0	0	0	0	0	0	0	0	0	0	0	0	0
Gm7785	0	0	0	0	0	0	0	0	0	0	0	0	7.37	0	0	0	0	0	0	0	0	0	0	0	0	0	0	0	0	0	0	0	0	0	0	0	0	0	0	0	0	7.16	0	0	0	0	0	0	0	9.39	0	0	0	0	0	0	0	0	0	0	0	0	0	0	0	0	0	0	0	0	0	0	0	0	0	0	0	0	7.9	0	0	0	0	0	0	0	0	0	0	0	4.79	0	0	0	0	0	0	0	0	0	0	0	0
Gm7808	0	0	0	0	0	0	0	0	0	0	0	0	0	0	0	0	0	0	0	9.1	10.03	0	0	0	0	0	0	0	0	0	0	0	0	0	0	0	0	0	0	0	0	0	0	0	0	0	0	0	0	0	0	0	0	0	0	0	0	0	0	0	0	0	0	0	0	4.25	0	0	0	0	0	0	0	0	0	0	0	8.44	0	0	0	0	0	0	0	0	0	0	0	0	6.38	0	0	0	0	0	0	0	0	0	0	0	0
Gm7809	0	0	0	7.64	0	0	0	0	0	0	0	0	0	0	12.07	0	0	0	0	0	0	0	0	0	0	0	22.62	0	0	0	0	0	2.34	0	0	0	0	0	0	0	0	0	0	0	0	0	0	0	0	0	0	0	0	0	6.75	5.07	0	0	0	0	0	0	0	0	1.45	1.66	0	0	0	0	0	0	0	0	0	0	0	0	0	0	0	4.8	0	0	0	0	0	0	0	0	2.02	0	0	0	0	0	0	0	0	0	0	0	0
Gm7816	0	0	15.36	0	11.59	0	0	0	0	0	0	0	5.44	0	0	0	0	0	0	0	0	0	0	6.25	0	0	0	0	0	31.08	0	0	5.42	0	0	0	10.36	0	0	0	0	9.85	0	0	0	0	0	0	0	0	6.26	0	0	0	0	0	0	0	0	0	0	6.76	0	0	0	8.45	0	0	0	0	0	0	0	0	2.44	0	0	0	7.2	0	0	0	0	0	0	0	5.63	0	3.54	0	0	0	0	12.72	8.75	0	0	0	0	0	0	0	0
Gm7832	0	0	0	0	0	0	0	0	0	0	0	0	0	25.7	0	0	3.5	0	0	2.54	0	0	0	0	0	0	0	0	0	0	0	0	0	0	0	0	2.83	0	0	0	0	1.8	0	0	5.06	0	0	0	0	3.13	0	0	0	0	0	0	0	0	0	0	0	1.5	5.82	0	1.11	1.19	0	0	0	0	0	0	0	3.99	0	0	7.16	0	3.38	0	0	1.83	0	0	0	0	0	0	2.87	0	1.53	0	0	0	4.38	0	0	0	0	0	0	0	0
Gm7846	0	0	0	0	0	0	0	0	0	0	0	0	41.71	0	0	0	0	0	0	0	0	0	0	0	0	0	0	0	0	0	0	0	0	0	0	0	41.38	0	0	0	0	0	0	0	0	0	0	0	0	0	0	0	0	0	0	0	0	0	25.9	0	0	0	0	0	11.16	15.05	0	0	0	0	27.55	0	0	0	0	0	0	0	0	0	0	0	0	0	0	0	0	0	0	0	31.17	0	0	0	42.85	0	0	0	0	0	0	0	0
Gm7868	0	0	0	3.86	4.42	0	0	0	0	0	0	0	0	0	0	0	0	0	0	0	0	0	0	0	0	0	0	0	0	0	0	0	2.58	0	0	0	4.07	0	0	0	0	0	0	0	0	0	0	0	0	0	0	0	0	0	0	0	0	0	0	0	0	0	0	3.47	0	0	0	0	0	0	0	0	0	0	2.84	0	0	0	0	0	0	0	0	0	0	0	0	0	0	0	0	0	0	0	0	0	0	0	0	0	0	0	0
Gm7887	0	0	0	0	0	0	0	0	0	0	0	0	8.25	0	0	0	0	0	0	0	0	0	153.79	0	0	0	0	0	0	0	0	0	4.58	8.91	0	0	0	0	0	0	0	0	0	0	0	0	0	0	0	0	0	0	0	0	0	0	0	0	0	0	0	0	0	0	4.5	0	0	81.34	0	0	0	0	0	0	0	0	0	0	7.26	0	0	21.17	0	0	0	0	0	103.94	0	0	0	0	0	0	0	0	0	0	0	0	0	0	0
Gm7908	0	0	0	8.98	0	0	0	0	0	0	0	0	7.21	0	0	0	39.53	0	0	0	0	0	0	0	0	0	0	0	0	0	0	0	15.43	8.69	0	0	0	0	0	0	0	0	0	0	0	0	0	0	0	7.91	716.51	0	0	0	71.87	0	0	0	0	0	8.47	27.98	0	0	11.75	0	0	0	0	0	0	0	0	0	18.28	0	0	0	10.73	0	0	2.77	0	0	0	0	14.2	25.75	0	0	6.62	0	0	0	0	0	0	0	0	0	0	0	0
Gm7935	0	0	0	0	0	0	0	0	23.73	0	0	0	0	0	0	0	5.14	0	0	0	0	0	0	0	0	0	0	0	0	0	36.06	0	1.83	0	0	0	0	0	0	0	0	0	0	0	0	0	0	0	0.83	0	0	0	0	0	0	0	0	0	0	0	0	0	0	0	0	0	0	0	0	0	1.98	0	0	0	0	0	0	0	3.87	8.15	0	0	0	0	0	0	0	0	0	0	1.8	0	0	0	0	0	0	0	0	0	0	0	0
Gm7936	0	0	0	0	0	0	12.35	0	0	0	0	0	0	0	0	0	0	0	0	0	0	0	0	0	41.67	0	0	0	0	0	0	0	0	0	0	0	0	0	7.99	0	0	0	0	0	6.07	0	0	0	0	0	0	0	0	0	0	0	0	0	0	0	0	0	0	0	3.89	0	0	0	0	0	0	0	0	0	0	0	0	0	0	0	0	0	0	0	0	0	0	0	0	0	0	0	0	0	0	0	0	0	0	0	0	0	0
Gm7964	0	0	0	36.25	15.18	0	0	0	0	0	0	0	18.13	0	0	0	0	0	22.29	0	0	0	0	0	0	0	0	0	0	0	76.97	0	49.29	7.1	0	4.55	0	0	0	0	0	13.7	0	0	0	0	23.58	0	0	35.14	0	0	0	1.29	0	0	0	0	0	0	0	0	0	4.24	14.39	11.81	0	0	0	0	0	0	0	25.39	0	0	0	0	3.94	0	0	10.56	36.86	3.98	0	0	0	9.14	23.05	0	25.32	0	0	10.62	32.34	0	0	0	0	0	0	0	0
Gm7984	0	0	0	0	0	0	0	0	0	0	0	0	0	0	0	0	26.06	0	0	0	0	0	0	0	0	0	0	0	0	0	0	0	0	39.62	0	0	0	0	21.83	0	0	0	0	0	0	0	0	0	0	0	0	0	0	0	0	0	0	0	0	0	0	0	0	0	12.63	0	0	0	0	0	0	0	0	0	4.2	0	0	0	0	0	0	8.99	0	0	0	0	0	47.19	0	0	18.97	0	0	12.18	32.68	0	0	0	0	0	0	0	0
Gm8121	0	0	0	40.05	0	0	0	0	0	0	0	0	0	0	0	0	0	0	0	0	0	0	0	0	0	0	0	0	0	0	0	36.92	45.14	0	0	0	0	0	22.28	0	0	0	0	0	0	0	0	0	0	0	0	43.05	0	0	0	0	0	0	0	0	0	63.44	15.75	0	0	42.97	25.68	0	0	0	66.28	0	0	170.14	0	0	0	0	0	0	0	0	0	71.58	0	0	0	0	0	0	22.17	0	0	20.85	0	0	0	0	0	0	0	0	0
Gm8172	0	0	0	0	0	0	0	0	0	0	0	0	0	0	0	0	0	0	0	0	0	0	0	0	0	0	0	0	0	0	0	0	0	0	0	0	4.86	0	0	0	0	0	0	0	0	0	0	0	9.18	0	16.97	0	0	0	0	0	0	0	8.53	0	0	0	0	0	1.8	0	0	0	0	0	0	0	0	0	0	0	0	0	0	0	0	0	0	0	0	0	0	3.55	0	0	0	0	0	0	0	4.36	0	0	0	0	0	0	0
Gm8186	0	0	0	269.5	50.12	0	681.81	0	0	0	0	112.98	45.78	1623.82	214.65	0	134.82	0	139.92	0	0	0	520.56	0	0	0	339.74	383.38	51.09	0	246.57	0	195.52	156.33	0	95.08	0	0	94.53	522.61	425.52	0	136.25	0	84.96	0	237.29	0	206.52	181.29	112.08	0	0	183.39	0	0	285.83	0	172.6	43.97	0	0	0	86.88	16.2	228.31	212.01	0	0	0	325.57	0	0	0	333.34	0	0	0	163.24	0	0	102.25	0	0	0	0	239.55	285.34	223.08	0	78.63	34.11	0	256.15	62.45	0	278.98	0	0	0	135.2	0	0
Gm8203	0	0	0	0	0	0	31.61	0	0	0	0	72.77	0	0	0	0	11.59	0	0	5.81	0	0	0	0	0	0	0	0	0	0	0	34.85	18.64	0	0	0	0	0	0	0	0	0	150.08	0	16.59	0	0	0	0	0	0	0	0	0	0	0	0	0	0	0	0	0	0	0	14.1	135.68	0	0	0	0	0	0	0	0	0	0	0	0	0	0	0	0	0	0	0	12.17	0	0	0	0	0	0	0	0	0	0	0	0	0	0	0	0	0
Gm8210	0	0	95.08	0	20.63	0	0	32.22	0	0	0	0	140.99	0	0	0	0	0	132.51	528.25	0	0	0	0	17.66	0	0	174.85	20.58	0	0	243.72	598.6	119.17	0	15.49	243.41	0	82.3	0	0	206.99	461.13	0	0	0	0	240.24	110.23	61.36	31.57	1181.58	0	0	0	0	0	0	118.98	0	216.57	0	0	0	0	245.87	243.87	668.73	0	0	0	0	0	0	68.47	0	12.37	0	0	0	0	0	340.38	0	0	0	0	0	99.5	0	0	0	0	173.59	0	0	0	177.16	209.44	0	0	0	0
Gm8226	0	0	0	0	11.74	0	19.95	0	0	36.17	0	0	39.44	135.52	77.44	0	16.96	0	87.28	93.31	25.29	0	0	17.56	0	20.61	25.46	19.97	0	0	0	0	8.99	54.46	0	7.75	6.52	0	0	0	27.56	0	0	0	6.2	0	5.83	70.31	42.39	27.43	17.46	66.52	0	0	0	0	0	0	23.06	0	46.61	0	0	0	19.66	6.44	10.36	5.93	0	50.9	0	0	0	0	17.35	0	0	0	27.92	59.8	0	35.32	0	0	41.16	55.22	0	10.42	0	0	25.19	11.03	0	27.23	39.31	6.39	0	30.81	0	0	0	0	0
Gm8242	0	0	0	0	0	0	0	0	0	0	0	0	0	0	0	0	0	0	0	0	0	0	0	0	0	0	0	0	41.08	0	0	0	0	0	0	29.55	9.52	0	0	0	0	0	0	0	0	0	0	0	4.11	0	0	0	0	0	0	0	0	0	5.42	0	0	0	0	0	3.18	0	0	0	0	0	0	0	0	0	0	0	0	0	4.35	0	0	8.02	0	0	0	26.21	0	0	0	0	0	0	0	0	0	9.69	0	0	31.08	0	0	0	0
Gm830	0	0	0	0	0	0	0	18.39	0	0	1.26	0	0.52	0	0	0	95.39	12.64	0	0	0	0	0	0	0	0	0	0	0	0	0	0	0	75.53	0	0	61.87	0	1.02	0	127.4	0	0	0	103.92	0	0	25.63	0	84.29	0	0	0	1.83	0	0	0	66.4	0	0	33.32	0	21.11	85.82	0	0	0	0	0	38.89	0	0	0	0	0	12.31	0	17.33	114.67	0	0	8.93	0	0	0	0	0	0	0	0	18.17	0	0	37.52	81.32	12.49	19.67	0	0	64.15	0	0	0
Gm8302	0	0	0	0	0	0	0	0	0	0	0	0	0	0	0	0	0	0	0	0	0	0	0	0	0	0	0	0	0	0	0	0	0	0	0	0	2.93	0	0	0	0	1.86	0	0	1.74	0	0	0	0	0	0	0	0	0	0	0	0	0	0	0	0	0	0	0	1.15	0	0	0	0	0	0	0	0	0	0	0	0	0	0	0	0	0	0	0	0	0	4.88	0	0	0	1.6	0	0	0	0	0	0	0	0	0	0	0	0
Gm8325	0	0	0	0	0	0	0	0	0	0	0	0	17.58	0	0	0	0	0	0	0	0	0	0	0	0	0	0	0	0	0	430.7	19.3	6.33	0	0	0	0	0	0	0	0	0	71.07	0	0	0	0	0	0	0	0	332.26	0	0	0	0	16.28	0	0	0	0	0	138.95	0	0	0	0	0	0	0	154.96	0	0	0	5.67	0	0	0	0	0	0	0	0	0	0	0	0	8.7	0	0	28.77	0	0	450.02	0	0	0	0	0	0	0	0	0
Gm8326	0	0	0	0	0	0	0	0	0	0	0	0	0	0	0	0	0	0	0	1	0	0	0	0.91	0	0	0	0	0	0	0	0	0	0	0	0	0	0	0	0	0	0	0	0	0	0	0	0	0	0	0	0	0	0	0	0	0	0.7	0	1.79	0	0	0	0	0	1.26	0	0	0	0	0	0	0	0	0	0	0	0	0	0	6.39	0	0	0	0	3.37	0	0	0	0	0	0	0	0	0	0	0	0	0	0	0	0	0
Gm8337	0	0	0	1.05	0	0	0	0	2.79	0	0	0	0	0	0	0	0	0	0	0	0	0	0.81	0	0	0	0	0	0	0	0	0	0	0	0	0.73	0	0	0	0	0	0	0	0	0	0	0	0	0	0	0	0	0	0	0	0	0	0	0	0	0	0	0	0	0	0.48	0	0	0	0	0	0	0	0	0.67	0	0	0	0	0	0	0	0	0	0	3.41	0	0	0	0	0	0	0	0	0	0	0	0	0	0	0	0	0
Gm8355	0	0	0	0	0	0	0	0	0	0	0	0	1.62	0	0	0	0	0	0	1.73	0	0	2.85	0	0	1.38	0	0	4.01	0	0	0	4.37	0	0	1.76	0	0	6.2	0	0	0	0	0	2.7	22.18	1.7	14.14	0.81	0	0	0	0	2.93	2.74	0	3.02	0	0	0	2.29	1.13	0	0	2.22	5.44	0	0	0	0	2.44	0	0	0	3.72	27.06	0	0	4.58	5.33	0	1.25	0	0	0	0	0	3.1	3.67	0	4.79	5.54	0	0	0	3.74	0	3.1	0	0	0	0	0
Gm8394	0	0	0	0	0	0	0	0	0	0	0	0	12.75	0	0	0	0	0	0	0	2.63	0	0	0	10.97	0	0	0	0	0	0	5.92	5.8	8.58	0	0	0	0	0	0	0	0	0	0	0	0	0	0	6.68	6.58	0	23.94	0	0	0	0	0	0	1.96	0	6.63	0	7.23	0	3.58	1.47	0	0	0	0	0	0	0	0	0	0	0	0	1.51	0	0	6.25	0	0	7.68	84.75	0	6.51	0	0	0	0	0	0	0	0	0	16.26	0	0	0	0	0
Gm8399	0	0	6.97	0	0	0	0	0	0	0	0	0	2.66	0	0	0	0	0	0	7.57	0	0	0	0	11.09	1.62	32.54	0	3.71	6.89	0	0	7.48	2.37	0	0	0	0	9.71	0	0	1.73	45.69	12.33	5.83	13.05	0	0	4.04	5.4	0	0	0	1.86	3.47	0	0	0	1.82	0	5.21	0	14.14	0	0	4.22	2.33	0	0	0	0	0	0	0	0	0	0	0	2.75	8.45	0	0	0	0	4.51	0	0	0	1.18	0	1.57	0	0	0	14.01	0	0	4.92	16.75	0	0	0	0
Gm8430	0	0	0	0	40.65	0	99.23	0	0	0	39.27	0	75.45	115.65	0	0	58.22	0	0	0	0	0	34.97	36.21	28.51	157.73	137.63	0	0	0	225.12	139.59	96.74	19.34	0	22.18	24.7	0	36.23	0	3.86	92.84	0	0	34.59	0	0	291.58	80.1	201.3	35.59	454.5	89.19	0	146.86	0	45.87	81.71	48.04	125.32	227.35	0	33.26	116.33	78.02	40.62	106.96	0	62.9	0	181.69	270.61	240.13	348.49	30	0	44.5	20.5	36.31	0	38.45	89.52	60.84	145.3	0	65.99	27.58	103.51	33.73	0	125.81	0	0	81.8	0	90.87	0	31.8	68.09	0	0	206.38	24.88
Gm8451	0	0	0	0	0	0	0	0	0	0	0	0	0	0	0	0	0	0	0	0	0	0	0	0	0	0	0	0	0	0	0	0	6.52	0	0	6.96	0	0	0	0	0	0	0	0	0	0	0	0	0	0	0	0	30.22	0	0	0	0	0	0	0	0	0	0	0	3.92	5.59	0	0	0	0	0	0	0	0	0	0	0	0	7.16	23.27	0	0	0	0	8.67	0	0	0	0	51.46	0	0	0	0	0	0	0	0	0	0	0	0	11.18
Gm8464	0	0	0	0	0	0	0	0	0	0	0	0	0	0	0	0	0	0	0	0	0	0	0	0	0	0	0	0	0	0	0	0	0.63	0	0	0	2.07	0	0	0	0	0	0	0	0	0	0	0	0	0	0	0	0	0	0	0	0	0	0	0	0	0	0	0	0.16	0	0	0	0	0	0	0	0	0	0	0	0	0	0.19	0	0	0	0	0	0	3.07	0	0	0	0	0	0	0	0	1.56	0	0	0	0	0	0	0	0
Gm8483	0	0	5	0	0	0	0	0	0	0	0	0	0	0	0	0	0	0	0	0	0	0	0	0	0	0	0	0	0	0	0	0	0	0	0	0	1.81	0	0	0	0	0	0	0	0	0	0	0	0	0	0	0	0	0	0	0	0	0	0	0	0	0	0	0	0.7	0	1.41	0	0	0	0	0	0	2.5	0	0	0	0	0	0	0	0	0	0	0	0	0	0	0.87	0	0	0	0	0	0	0	0	0	0	0	0	0	0
Gm8494	0	0	0	0	0	0	3.63	0	0	0	0	0	0	0	0	0	0	0	0	0	0	0	4.95	0	0	0	0	0	0	0	0	0	1.85	8.2	0	0	0	0	0	0	0	0	0	0	0	0	0	9.83	0	0	0	0	0	0	0	0	0	0	0	0	0	0	0	0	0	0	7.19	0	0	0	0	0	0	0	0	0	0	0	0	0	0	0	0	0	0	0	0	0	0	0	0	0	0	0	0	0	0	0	0	0	0	0	0
Gm8518	0	0	0	0	0	0	0	0	0	0	0	0	12.21	0	0	0	0	0	0	0	0	0	0	0	31.38	0	0	0	10.66	0	0	6.53	0	0	0	4.47	0	0	0	0	0	4.2	0	0	3.9	0	25.74	0	0	0	12.35	0	0	0	3.96	0	23.64	0	0	0	0	0	0	6.08	0	2.69	0	0	0	0	0	0	0	0	4.28	0	0	0	5.34	0	0	0	0	0	0	0	0	0	0	0	0	0	0	0	0	0	0	0	0	0	0	0	0
Gm8539	0	0	0	0	0	0	0	0	0	0	0	0	0	0	0	0	0	38.39	0	0	0	0	0	0	0	0	0	0	0	0	0	0	24.52	0	0	0	14.15	0	0	0	0	0	0	0	0	0	0	0	0	0	0	0	0	0	0	0	0	0	0	0	0	0	0	0	0	0	0	0	0	0	0	0	0	0	0	0	0	0	0	0	0	0	0	0	0	0	0	0	0	0	4.14	0	0	0	24.21	0	0	12.19	0	0	0	0	0
Gm8566	0	0	0	0	0	0	0	0	0	0	0	14.9	0	0	0	0	0	0	0	18.25	0	0	0	0	0	0	0	23.7	0	0	0	19.87	14.19	0	0	0	0	0	0	0	32.51	8.82	0	0	0	0	5.54	23.17	0	0	0	0	0	0	8.4	0	0	4.28	0	0	8.36	3.96	13.59	0	0	8.9	5.62	0	0	0	0	0	0	4.85	0	129.16	18.3	23.46	0	0	0	0	0	0	12.12	0	0	0	35.55	0	0	0	0	0	0	0	0	0	0	0	0	0	5.83
Gm8692	0	0	0	0	0	0	9.47	0	0	0	0	0	0	0	0	0	0	0	0	0	0	0	0	0	0	3.38	0	0	0	0	0	0	0	0	0	0	0	0	0	0	0	0	0	0	0	0	0	0	0	0	0	0	0	0	0	0	0	0	0	0	0	0	0	0	2.97	3.13	0	0	0	0	0	0	0	0	0	0	0	0	0	0	43.26	0	0	0	0	0	0	6.28	0	0	0	0	0	0	0	0	18.72	0	0	0	0	0	0
Gm8730	0	0	0	2.63	0	0	0	0	0	4.77	0	0	10.2	0	46.33	0	13.64	0	0	5	0	0	0	3.08	0	3.02	0	0	0	20.93	0	0	1.67	13.7	0	3.77	5.58	0	9.58	0	0	8.94	0	0	6.94	0	2.15	0	7	10.56	0	0	0	0	3.37	0	13.21	0	7.02	4.87	10.71	1.43	0	0	14.35	11.44	21.58	27.7	0	0	4.48	0	0	15.48	1.66	0	0	0	10.76	7.05	0	14.72	0	0	11.66	16.42	9.02	6.59	1.36	0	19.04	0	0	10.61	8.57	5.57	0	0	9.02	0	0	0	4.73
Gm8741	0	0	0	0	0	0	99.19	0	0	0	0	0	27.74	0	0	667.49	133.56	0	0	0	0	0	0	0	485.56	0	0	0	0	0	37.84	0	43.22	0	0	0	94.81	0	0	0	0	0	200.58	0	24.22	0	0	0	0	0	0	70.01	0	0	0	0	0	0	0	0	0	0	0	0	0	15.67	139.25	0	0	0	0	0	0	0	34.64	0	0	0	0	0	0	29.26	0	0	0	0	154.59	73.77	0	0	33.93	0	0	0	0	0	0	0	0	0	0	0	0
Gm8762	0	0	0	0	0	0	14.9	0	0	0	0	24.32	0	0	0	0	0	0	0	0	0	0	0	0	0	0	0	0	0	0	0	0	0	0	0	0	0	0	0	0	0	0	0	0	0	0	0	0	0	0	0	0	0	0	0	0	0	7.42	0	0	0	0	0	0	0	0	0	0	0	0	0	0	34.03	0	0	0	0	0	0	0	0	0	0	0	0	0	0	0	0	0	0	0	0	0	0	0	29.28	0	0	0	0	0	0
Gm8783	0	0	0	7.52	0	0	0	0	0	0	0	0	0	0	0	0	0	0	0	0	0	0	0	0	0	0	0	0	0	0	0	0	25.56	0	0	0	0	0	5.15	0	0	0	0	0	0	0	0	0	0	0	0	0	0	0	0	0	0	0	0	0	0	0	0	0	0	11.53	16.02	0	0	0	0	0	0	0	0	0	0	0	0	0	0	0	0	0	0	0	0	0	0	0	0	0	0	0	0	0	0	0	0	0	0	0	0
Gm8797	0	0	243.05	228.47	132.21	0	34.77	0	28.5	0	0	204.05	252.12	0	107.73	112.75	105.31	0	248.7	371.67	36.23	41.73	104.14	47.46	0	27.16	99.12	0	93.99	75.55	0	131.22	154	115.66	0	116.94	12.34	0	84.94	39.07	0	52.79	61.63	46.55	216.12	58.34	137.25	0	136.43	276.64	17.56	0	0.49	7.38	59.55	20.2	51.81	6.21	140.6	137.44	297.23	478.62	0	95.04	86.22	41.28	92.29	315.61	0	0	80.59	69.88	0	90.86	320.66	0	0	17.5	123.38	0	0	170.59	0	44.45	135.28	71.29	285.37	45.91	139.29	0	224.32	53.32	0	145.87	113.84	60.08	46.21	51.27	0	59.44	0	58.23	0
Gm8822	0	0	0	0	0	0	0	0	0	0	0	0	0	0	0	0	0	0	0	0.89	0	0	0	0	0	0	0	0	0	3.02	0	0	0	1.04	0	0	0	0	2.69	0	0	0	0	0	0.56	0	0	0	0	3.49	0	0	0	0	0	0	0	0	0	0	0	0	0	0	0	3.81	0	0	0	0	0	0	0	0	0.48	0	0	0	0.85	0	0	0	0	0	0	0	1.6	0	0	0	0	0	0	0	0	0	0	0	0	0	0	0	0
Gm8894	0	0	0	6.7	0	0	0	0	0	0	0	0	9.65	0	0	0	0	0	0	0	8.24	0	2.97	0	0	4.23	0	0	0	0	0	0	0	0	0	10.27	0	11.01	0	0	0	0	0	0	0	0	0	0	4.41	0	0	0	0	5.87	0	0	0	0	0	0	12.02	0	0	8.19	3.57	2.51	0	0	0	0	0	0	24.39	3.51	13.46	0	0	0	2.54	0	0	3.34	0	0	0	0	0	0	0	0	0	0	0	0	0	0	0	6.86	14.54	0	0	0	0
Gm8960	16.32	0	0	0	0	0	0	0	0	0	0	0	0	0	0	0	0	0	0	0	0	0	0	0	0	0	0	0	0	0	0	3.09	0	0	0	0	0	5.08	0	0	0	2.11	0	0	0	0	0	0	0	0	6.44	0	0	0	0	0	0	0	2.05	0	0	0	0	0	0	0	0	0	0	0	0	0	0	0	2.23	0	0	0	0	0	0	0	0	0	6.23	0	0	0	0	0	0	0	0	0	0	0	0	0	0	0	0	0	0
Gm8971	0	0	0	0	12.86	0	14.99	0	0	16.41	0	0	0	0	0	0	0	0	0	0	0	0	0	0	0	0	0	0	0	0	0	0	0	0	0	0	0	0	0	0	0	21.95	0	36.25	7.44	0	14.57	0	4.71	7.15	23.56	0	0	0	0	0	0	7.01	11	0	0	0	21.82	0	0	0	0	19.63	0	0	0	0	0	16.91	0	0	0	9.87	0	27.9	0	0	0	25.63	10.56	0	0	0	0	0	0	0	0	0	0	0	0	0	0	0	0	0	0
Gm9001	0	0	0	0	11.17	0	0	0	0	0	0	0	0	0	0	0	0	0	0	0	0	0	0	0	0	0	0	0	0	0	95.24	0	6.87	0	0	0	0	0	0	0	0	0	0	0	0	0	0	0	0	0	0	0	0	0	0	0	0	0	0	0	0	0	0	0	4.18	0	0	0	0	0	0	0	0	0	0	0	0	0	0	0	0	6.76	0	0	0	0	0	0	0	0	0	0	0	0	0	0	0	0	0	0	0	0	0
Gm9104	0	0	0	0	0	0	0	0	0	39.91	0	0	0	0	0	0	0	0	0	0	0	0	0	0	0	0	0	0	0	0	0	0	0	0	0	0	0	0	0	0	0	0	0	0	0	0	0	0	0	4.18	0	0	0	0	4.47	0	0	6.52	0	6.35	0	0	0	0	0	0	0	0	0	0	0	0	0	0	4.71	0	0	0	0	0	0	0	0	0	0	0	0	0	0	0	0	0	0	0	0	0	0	0	0	0	0	0	0
Gm9118	0	0	0	0	0	0	0	0	0	0	0	0	12.6	0	0	0	0	0	0	121.68	0	0	0	0	0	0	0	0	25.83	0	0	0	0	7.57	0	42.71	0	0	0	0	0	0	0	0	0	0	0	0	0.04	25.03	172.15	0	0	0	0	0	0	0	0	0	0	0	0	0	22.41	73.8	0	0	0	0	0	0	0	0	0	0	31.01	0	0	0	0	16.18	0	0	0	0	0	3.02	0	0	95.66	0	0	19.42	11.82	0	0	0	0	0	0	0	0
Gm9134	0	0	0	0	0	0	0	0	0	0	0	0	0	0	0	0	0	0	0	0	0	0	0	0	0	0	0	0	0	0	0	5.56	22.33	0	0	0	0	0	0	0	0	0	0	0	0	0	0	0	0	0	0	0	0	0	55.99	0	0	0	0	0	0	0	0	0	9.02	0	33.16	0	0	0	0	0	0	0	0	0	0	0	0	0	0	0	0	0	0	0	0	0	0	0	0	0	0	0	0	0	0	0	0	0	0	0	0
Gm9247	0	0	0	0	0	0	0	0	0	0	0	0	2.13	0	0	0	2.89	0	23.76	11.32	0	0	1.73	0	0	1.27	0	0	0	0	0	0	0	0	0	1.59	0	0	10.3	0	0	0	0	0	0	0	0	0	0	0	0	0	0	0	1.38	0	0	0	0	0	1.33	0	0	2.01	2.56	0	0	0	0	0	0	0	0	0	2.88	0	0	0	5.58	0	0	1.49	0	0	0	0	0	0	0	0	0	0	0	0	0	0	0	0	0	0	0	0	0
Gm9294	0	0	0	0	0	0	0	0	0	0	0	0	0	0	0	0	0	0	0	0	0	0	0	0	0	3.52	0	0	0	0	0	0	0	0	0	0	0	0	0	0	0	2.09	0	0	1.94	0	0	0	1.27	0	0	0	0	0	0	0	0	2.08	0	0	0	0	0	0	1.3	0	0	0	0	0	0	0	0	0	1.96	0	0	0	0	0	0	0	0	0	0	0	0	0	0	0	1.78	0	0	0	0	0	0	0	0	0	0	0	0
Gm9299	0	0	0	0	0	0	0	0	0	0	0	0	0	0	0	0	0	0	0	0	32.93	0	0	0	0	0	0	0	0	0	0	17.55	4.51	0	0	0	0	0	0	0	0	0	0	0	8.47	0	0	0	0	2.85	0	0	0	0	0	0	0	0	0	0	0	0	0	0	0	0	0	0	0	0	0	0	0	0	0	0	0	0	0	0	0	0	0	0	0	0	0	0	0	0	0	0	0	0	12.57	0	0	0	280.55	0	0	0	0
Gm9320	0	0	0	7.75	0	0	17.12	0	16.3	28.76	0	0	0	0	0	0	0	0	0	0	0	0	0	0	0	0	0	25.19	24.67	0	0	0	0	0	0	0	0	0	0	0	0	0	0	0	8.8	0	0	22.58	6.67	0	19.3	0	0	0	0	0	0	0	14.9	0	0	0	0	0	2.96	0	0	11.77	0	0	0	0	0	10.38	0	0	0	5.66	3.58	0	0	0	0	0	0	0	0	7.03	3.62	0	13.33	0	0	0	12.07	0	0	0	22.09	0	0	0	5.81
Gm9354	0	0	0	0	0	0	0	0	0	0	0	0	0	0	0	0	0	0	0	0	6.68	0	0	0	0	0	0	0	0	0	0	0	0	0	0	0	0	0	0	0	0	4.77	0	0	0	0	0	25.24	5.62	0	0	0	0	10.98	0	0	0	0	0	0	0	0	0	0	0	0	5.77	0	30.7	0	7.96	0	0	9.96	0	0	0	0	0	0	0	0	0	0	0	0	34.78	0	0	0	0	0	0	0	0	0	0	0	0	0	0	0	0
Gm9385	0	0	0	43.71	36.1	49.99	92.92	0	0	122.47	0	40.11	75.5	0	0	76.78	0	420.61	0	49.22	65.38	0	51.77	86.74	0	48.27	253.09	0	0	83.1	0	34.41	23.7	0	0	34.92	15.62	0	0	125.59	0	5.49	0	0	54.7	0	0	0	52.38	32.08	0	0	0	0	79.96	0	0	130.23	81.44	0	66.54	163.92	0	0	4.8	24.26	19.62	0	82.98	0	0	0	0	0	61.55	0	63.44	0	125.14	0	0	0	0	0	0	0	0	36.46	46	0	90.51	54.99	0	0	44.08	67.39	19.13	0	60.63	0	0	0	16.27
Gm9387	0	0	0	1.66	0	0	0	0	0	0	0	0	0	0	0	0	0	0	0	0	0	0	0	0	0	0	0	0	0	0	0	0	0	5.21	0	0	0	0	0	0	0	0	0	0	0	0	0	0	0	1.91	0	0	0	0	0	0	0	0	0	0	0	0	0	0	0	0	0	2.77	0	0	0	0	0	0	0	0	0	0	0	0	0	0	0	0	0	0	0	0	0	0	0	0	0	0	0	1.7	0	0	0	0	0	0	0
Gm9493	0	0	27.81	11.58	14.59	0	12.77	0	0	0	0	0	10.35	0	0	0	0	0	0	13.14	27.32	0	0	0	0	4.43	0	0	15.3	0	0	15.94	0	47.28	0	0	18.89	26.13	27.59	0	0	14.05	0	0	11.46	0	0	0	18.55	0	0	37.01	0	0	0	0	0	0	39.48	0	5.77	6.39	0	0	4.38	17.98	0	0	44.63	55.77	0	0	0	0	12.14	0	0	0	7.95	0	0	6.24	0	0	0	0	16.79	0	0	117.76	0	0	18.16	0	37.64	0	0	0	0	0	0	0	0
Gm9512	0	0	0	0	0	0	7.76	0	15.16	0	0	0	0	0	0	0	0	0	0	0	6.1	0	0	0	0	0	0	0	0	0	0	0	0.21	0	0	0	0	9.66	0	0	0	0	0	0	3.74	0	0	0	0	0	0	0	0	0	0	0	0	0	0	0	0	0	0	0	0	2.89	0	0	0	0	0	0	0	0	0	0	0	0	0	0	0	0	0	0	5.31	0	0	3.82	0	0	0	0	0	0	0	0	0	0	0	0	0	0	0
Gm9517	0	0	0	0	0	0	0	0	0	0	0	0	4.83	0	0	0	0	0	0	0	5.26	0	0	0	0	0	0	0	0	0	0	0	9.75	6.01	0	0	0	0	0	0	0	0	0	0	0	0	0	0	0	0	0	36.7	10.56	0	0	11.95	0	0	0	0	8.95	0	0	0	0	0	0	0	0	0	0	0	0	0	0	0	0	0	0	0	0	0	0	0	0	0	0	0	2.35	0	0	0	0	0	0	0	0	0	0	0	0	0	0
Gm9530	0	0	0	0	0	0	0	0	0	0	0	0	0	0	0	0	0	0	0	0	0	0	0	0	0	0	0	0	0	0	0	0	0	0	0	0	0	0	0	0	0	0	0	0	0	0	0	0	0	0	0	0	0	0	0	0	0	0	0	0	0	0	0	0	0	0	0	0	0	0	0	0	0	0	15.9	0	0	0	0	0	0	0	0	0	0	75.06	0	0	29.92	0	6.38	0	0	0	0	0.61	0	0	0	0	0	0	0
Gm9531	0	0	0	0	0	0	0	0	0	0	0	0	32.28	0	0	0	0	0	0	0	0	101.2	0	0	0	57.25	0	0	0	0	0	0	0	27.01	0	0	0	0	0	0	0	16.06	0	0	0	0	0	0	0	9.37	0	0	0	0	0	0	0	0	0	0	0	0	0	0	11.99	54.58	0	0	0	0	0	0	0	0	0	0	0	0	0	0	0	0	0	0	0	0	0	0	0	0	0	13.42	0	10.75	0	0	0	0	0	0	0	0	0
Gm9575	0	0	0	0	1.81	0	0	0	0	0	0	0	0	0	0	0	2.05	0	0	0	0	0	0	0	0	0	0	0	0	0	0	1.56	0	0	0	0	0	0	0	0	0	0	0	5.47	0	0	0	0	0	0	0	0	0	0	0	0	0	0	0	0	0	0	0	0	0.67	0	1.35	5.44	0	0	0	0	0	0	0	0	0	0	0	0	0	0	0	0	4.25	0	0	1.34	0.83	0	0	0	0	3.04	0	0	0	0	0	0	0	0	0
Gm9616	0	0	0	0	0	0	0	0	0	0	7.27	16.29	9.87	31.53	0	0	4.54	0	0	3.44	0	0	0	0	0	9.57	0	0	0	0	0	0	0	0	0	0	3.64	0	8.36	0	0	2.38	0	0	2.25	0	0	11.84	1.49	0	0	0	11.65	0	4.26	0	0	6.58	4.93	5.89	0	0	0	16.81	6.17	9.45	0	0	0	0	3.97	0	0	12.58	2.3	0	0	3.14	2.92	0	0	2.4	0	0	0	0	0	0	0	0	0	0	0	7.22	0	0	0	0	0	0	0	0	0
Gm9625	0	0	0	0	0	7.91	0	0	0	0	0	0	9.48	0	17.94	0	0	0	0	0	0	0	0	0	0	0	0	0	0	10.74	0	2.43	0	0	0	0	5.29	0	4.57	0	0	4.68	0	0	6.33	0	3.98	0	3.38	1.44	0	21.2	0	0	1.55	0	0	0	1.68	0	2.9	1.4	0	0	6.14	4.9	0	0	0	11.74	1.07	0	0	0	0	0	0	0	4.05	0	0	5.76	0	0	6.71	0	4.3	2.06	1.27	0	5.96	0	0	9.77	4.06	0	0	0	8.24	0	0	0	2.28
Gm9727	0	0	0	0	0	0	0	0	0	0	0	29.43	6.47	0	0	0	0	0	0	0	0	0	0	0	0	0	0	0	0	0	0	0	0	0	0	0	0	0	0	0	0	0	0	0	0	0	0	0	0	2.98	0	0	0	0	0	0	0	0	0	0	0	0	34.36	0	0	0	0	0	0	0	0	0	0	0	0	0	0	0	4.23	0	0	0	0	0	0	0	0	0	0	0	0	5.34	0	10.01	0	0	0	0	0	0	0	0	0
Gm9752	0	0	0	2.22	0	0	0	0	0	0	0	0	0	0	0	0	0	0	0	0	0	0	0	0	0	0	0	0	0	0	0	0	0	0	0	0	0	0	0	0	0	0	0	0	0	0	0	0	0	0	0	0	0	0	0	0	0	0	0	0	0	0	0	0	0	0	0	0	18.36	0	0	0	0	0	0	0	0	0	0	0	0	0	0	0	0	0	0	0	35.58	0	0	0	0	9.81	13.19	0	0	36.27	0	0	0	0	0
Gm9754	0	0	0	0	5.91	0	0	0	0	0	16.23	0	0	0	0	0	0	0	0	0	0	0	0	0	0	0	0	0	0	0	0	0	0	0	0	0	0	0	0	4.98	37.4	0	0	0	0	0	0	20.08	0	0	0	0	0	0	0	0	0	0	0	0	0	0	0	0	0	0	8.83	0	0	0	0	0	0	0	0	0	0	0	0	0	0	0	0	0	0	0	0	0	0	0	0	0	0	0	0	0	0	0	0	0	0	0	0
Gm9761	0	0	144.56	27.64	0	0	0	0	0	0	0	40.01	0	0	0	0	77.79	0	0	0	0	0	0	0	0	0	0	0	0	0	0	64.6	36.67	0	0	0	0	0	0	0	0	0	0	0	0	0	0	0	64.85	24.6	0	0	0	0	0	0	0	0	78.99	0	0	0	0	0	0	0	0	0	0	0	0	0	0	0	0	0	0	0	35.54	0	0	0	0	0	0	0	0	0	136.71	0	0	0	0	10.61	0	0	0	0	0	0	0	0	0
Gm9762	0	0	0	38.48	0	0	0	0	0	0	0	0	0	404.55	0	0	49.77	0	127.33	0	0	0	0	0	0	0	0	0	0	0	622.95	51.02	58.45	0	0	0	0	0	93.41	0	0	0	0	0	0	0	0	194.99	0	63.86	0	203.37	0	0	0	0	0	0	0	0	0	0	0	0	0	150.21	0	0	0	0	0	0	0	0	26.2	0	0	0	0	0	0	11.86	0	0	0	0	0	0	0	0	0	0	0	14.72	24.43	0	0	12.57	0	0	0	0	0
Gm9774	0	0	0	5.13	0	48.23	0	0	0	0	0	0	10.85	0	0	0	0	50.24	0	39.01	0	0	0	0	0	4.51	0	0	9.2	0	0	15	4.53	3.8	0	4.98	0	0	0	0	0	0	31.29	37.59	11.16	0	0	0	0	0	6.65	0	0	0	0	0	0	0	0	0	0	0	0	0	2.55	5.31	0	62.8	0	0	0	0	7.27	0	3.56	0	0	23.34	0	0	0	9.53	0	0	0	12.42	4.65	0	7.4	0	6.14	15.56	0	0	0	0	0	0	0	0	0	5.44	0
Gm9780	0	0	0	856.83	0	0	0	0	0	0	0	0	0	0	0	0	0	0	0	0	0	0	0	0	0	0	0	0	0	0	0	0	0	0	0	0	0	0	0	0	0	0	0	0	0	0	0	0	0	0	0	0	0	0	0	0	0	0	0	0	0.89	0	0	0	0	0	0	0	0	0	0	0	0	0	0	0	0	0	0	0	0	50.85	0	0	0	0	0	0	0	0	0	0	0	143.17	0	0	0	0	0	0	272.26	0	0
Gm9790	0	0	0	0	0	0	0	0	0	0	0	0	0	0	0	0	0	0	286.28	0	0	0	0	0	0	12.96	0	0	0	69.88	0	0	0	40.26	0	23.41	0	0	0	0	0	0	0	0	0	0	0	0	0	0	0	94.19	0	0	0	0	0	38.17	0	0	0	0	0	0	0	0	0	45.83	0	0	0	0	0	0	0	0	0	0	0	0	0	0	0	0	0	0	0	0	0	0	0	0	0	0	0	0	0	0	0	0	0	0	0
Gm9791	0	0	0	37.06	0	0	0	0	0	0	0	0	0	0	0	0	0	0	0	0	0	0	0	0	0	0	0	0	0	0	0	0	0	0	0	0	0	0	0	0	0	0	0	0	0	0	0	0	0	0	0	0	0	0	0	0	0	0	0	0	18.03	0	0	0	0	0	24.49	0	0	0	0	0	0	0	0	0	0	0	0	0	0	0	0	0	0	0	0	12.92	0	0	0	0	0	0	0	0	0	0	0	0	0	0	22.1
Gm9794	0	0	152.9	110.35	81.32	0	30.09	112.81	0	30.72	0	136.01	75.06	404.15	0	234.21	0	694.05	298.44	0	0	320.83	153.18	0	0	56.54	0	0	0	90.45	152.93	91.99	210.95	117.04	0	0	0	0	0	0	0	51.35	0	0	155.59	167.74	0	0	209.35	200.3	0	248.21	72.79	0	459.34	64.35	109.67	0	235.98	46.85	143.69	59.1	89.9	152.73	183.89	141.54	225.85	272.16	0	0	71.46	0	0	0	54.02	0	39.66	0	108.28	99.78	0	105.33	0	0	111.52	98.01	0	21.88	286.29	0	59.91	109.57	0	219.98	0	23.08	0	145.64	331.15	0	0	0	11.3
Gm9800	0	154.91	0	0	0	0	0	0	0	0	40.42	0	0	0	0	0	33.59	138.39	0	11.3	0	0	0	0	0	0	61.88	0	0	0	0	0	0	0	0	0	22.68	0	13.33	0	0	0	0	39.07	0	0	0	0	10.77	15.62	0	43.74	0	0	0	0	0	0	10.21	0	0	7.71	28.72	0	24.21	15.66	0	0	0	0	49.74	0	47.36	0	0	0	0	13.6	22.1	0	0	9.59	0	0	0	0	0	0	7.58	0	35.95	0	0	0	0	12.48	0	0	0	0	0	0	0
Gm9803	0	0	0	44.26	0	0	0	155.83	0	0	0	0	51.95	0	91.57	0	0	0	0	0	0	0	0	13.71	0	35.34	0	0	0	0	0	4.26	0	100.78	0	83.96	0	0	46.96	0	0	83.71	0	0	14.75	0	0	0	11.33	0	0	0	0	0	0	0	0	0	0	0	65.88	182.81	0	63.18	7.57	10.99	0	148.02	0	0	0	0	0	0	113.26	0	0	0	37.91	0	0	0	0	0	145.89	0	0	0	0	0	0	0	0	0	0	0	0	164.4	0	0	0	0	0
Gm9806	0	0	0	0	0	214.12	0	84.09	0	0	0	97.47	0	0	0	0	0	0	0	0	0	0	0	0	0	0	0	187.32	0	0	0	44.51	0	0	0	0	0	0	17.48	0	0	0	0	215.99	25.33	0	0	0	0	0	0	0	0	0	0	0	0	0	0	0	0	0	124.51	0	0	0	0	0	0	0	0	0	0	0	0	0	0	0	22.82	324.05	0	0	0	0	0	0	143.87	0	0	0	0	0	0	0	0	0	0	0	0	24.8	0	0	49.08
Gm9816	0	0	0	0	0	0	0	0	0	0	0	0	0	0	0	0	0	0	0	0	0	0	0	0	0	0	0	0	0	0	0	3.42	8.65	0	0	0	0	0	0	0	0	0	0	0	0	0	0	0	0	0	0	0	0	0	0	0	0	0	0	0	0	0	0	0	0	4.16	1.48	0	0	0	0	0	0	0	0	0	0	0	3.49	0	0	0	0	0	0	0	0	0	0	0	3.46	0	0	0	0	0	0	0	0	0	0	0	4.62
Gm9824	0	0	0	0	0	0	0	0	0	10.04	0	0	0	0	0	0	6.88	0	0	0	0	0	0	0	49.91	0	0	0	0	0	0	0	0	0	0	0	0	0	4.73	0	0	9.66	0	0	0	0	0	0	4.33	0	0	0	0	0	0	0	0	0	0	0	2.96	0	0	0	0	0	0	0	0	0	0	0	0	0	0	0	0	0	2.28	0	0	0	0	0	0	0	0	0	0	0	0	0	0	0	0	0	0	0	0	0	0	0	0
Gm9825	0	0	0	0	0	0	0	0	0	0	0	0	0	0	0	0	0	0	0	0	0	0	0	0	0	0	0	16.87	0	0	0	4.55	7.62	0	0	0	0	0	0	0	0	0	0	0	0	0	0	0	0	0	0	0	0	0	0	0	0	0	0	0	0	0	0	0	0	0	0	0	0	0	0	0	0	0	0	0	0	0	0.75	0	0	2.08	0	0	0	0	0	0	0	0	0	0	0	0	0	0	8.06	6.51	0	0	0	0	0
Gm9828	0	0	0	0	14.91	0	0	0	0	0	0	0	24.9	0	0	0	3.37	0	0	0	0	0	0	0	12.04	0	0	10.42	0	0	0	0	3.49	0	0	0	0	0	2.36	0	0	55.23	0	8.89	0	0	0	0	5.4	1.55	0	0	0	0	0	0	0	0	12.31	0	0	0	0	0	3.31	3.57	0	0	0	25.21	0	0	0	0	0	0	0	0	0	0	0	0	0	0	2.34	0	0	0	0	0	4.57	0	4.08	0	0	0	0	0	0	0	0	0	0
Gm9830	0	0	271.13	12.1	0	0	0	0	0	0	0	0	0	0	0	0	87.99	0	753.3	0	257.62	0	0	0	0	0	0	0	0	0	0	177.01	0	15.52	0	0	93.28	0	129.28	0	0	0	0	0	0	0	0	0	0	66.5	0	0	0	0	0	0	0	0	0	0	0	0	0	0	0	95.72	0	0	1201.65	0	0	0	0	0	0	0	0	0	100.07	0	0	79.95	0	0	0	0	35.13	423.82	0	0	23.65	0	0	15.04	35.63	0	0	0	0	0	0	0	0
Gm9843	157.52	0	256.78	0	67.04	307.46	125.23	0	0	443.94	60.38	0	149.19	0	501.85	208.24	94.16	237.95	327.58	82.39	23.1	90.1	137.97	15.84	249.23	222.03	80.21	194.72	0	0	0	113.92	84.57	68.25	0	41.77	89.8	104.94	124.56	0	302.21	79.95	264.76	402.56	99.05	0	184.62	190.73	280.08	133.81	0	151.26	0	70.99	61.38	74.85	23.81	473.58	235.68	14.05	160.42	106.94	250.69	123.36	157.79	123.64	134.46	266.35	191.28	94.13	202.04	0	41.22	521.16	149.4	0	72.81	184.14	169.99	95.54	0	87.21	0	378.26	356.34	251.27	201.7	206.71	100.81	423.57	200.28	88.79	39.37	200.86	90.99	44.98	0	46.67	0	0	340.88	0	0
Gm9844	0	0	0	0	0	0	0	0	0	0	0	0	20.29	0	0	0	37.34	0	0	0	0	10.93	35.66	0	0	4.61	0	51.19	0	0	0	8.99	0	0	0	0	0	0	0	0	0	11.3	0	0	11.96	0	0	0	9	6.44	17.91	38.64	0	0	0	0	0	0	0	7.89	10.75	0	0	0	0	12.77	0	0	0	0	0	0	0	8.82	0	0	0	7.77	3.76	0	0	0	0	31.45	0	0	0	0	0	0	5.8	0	0	0	0	18.66	0	0	0	0	0	0	8.31
Gm9856	0	0	0	0	3.48	0	0	0	0	0	0	0	0	0	0	0	2.96	0	0	8.13	123.07	0	2.96	0	0	0	0	0	1.26	0	0	0.75	0.99	0	0	3.74	12.69	0	0	0	0	8.95	0	0	0	0	0	0	0	32.81	0	0	0	0	10.83	0	0	0	0	0	0	0	0	0	8.11	0	0	0	0	0	0	0	0	0	65.14	0	0	0	1.89	0	0	0	0	0	0	14.91	0	0	0	0	0	24.79	1021.16	0	6.2	0	0	0	0	0	0	0	0
Gm9892	0	0	0	0	0	0	0	0	0	0	0	0	0	0	0	0	0	0	0	3.89	0	0	0	0	0	0	0	0	0	0	0	0	0	0	0	0	0	0	0	0	0	0	0	0	0	0	0	0	0	2.82	0	18.99	0	0	0	0	0	0	0	0	0	0	0	0	3.81	9.72	3.21	0	0	0	0	0	0	0	0	0	0	0	0	0	0	2.88	0	0	0	0	0	0	0	0	2.92	0	0	0	0	6.5	0	0	0	0	0	0	0
Gm9894	0	0	0	0	1.53	0	0	0	0	0	0	0	0	0	0	0	0	0	0	0	0	0	0	0	0	0	0	0	0	0	0	0	0	0	0	0	0	0	0	0	0	0	0	0	0	0	0	0	0	0	0	0	0	0	0	0.76	0	0	0	0	0	0	0	0	0	0	0	0	0	0	0	0	0	0.51	0	0	0	0	0	0	0	0	0	0	0	0	0	0	0	5.26	0	0	0	0	0	0	0	0	0	0	21.96	0	0
Gm9905	100	0	0	5.55	0	0	0	0	0	0	0	0	0	0	0	0	0	0	0	0	0	0	0	0	0	0	0	0	0	0	0	0	1.43	8.15	0	0	0	0	0	0	0	0	0	0	7.69	0	0	0	0	0.64	0	0	0	0	15.61	0	0	0	0	0	0	0	0	0	0	0	0	0	0	0	0	0	0	0	0	0	0	0	0	0	0	0	0	0	0	0	0	0	0	0	0	0	0	0	0	0	0	0	0	0	0	0	10.88
Gm9917	0	0	60.89	22.19	24.55	0	0	0	0	0	0	0	24.32	0	0	0	1.79	0	14.68	379.44	0.41	0	0	0	0	0	0	0	4.61	0	0	0	0	0	0	6.53	0	0	0	0	0	23.71	0	78.18	10.55	0	0	0	10.21	0	0	53.18	0	0	60.5	0	0	0	17.35	0	37.37	0	33.02	0	0	16.84	12.15	0	0	0	0	0	0	0	0	0	0	0	0	0	0	29.97	0	0	0	0	0	0	0	0	10.98	0	0	2.67	0	0	0	0	0	0	5.98	0	0
Gm9920	0	0	0	0	0	0	0	0	0	0	0	0	0	0	0	0	0	0	0	0	0	0	0	0	0	0	0	0	0	0	0	0	0	0	0	0	0	0	0	0	0	0	0	0	10.68	0	0	0	0	0	0	0	0	0	0	0	0	0	0	0	0	0	0	0	21.35	0	0	0	0	0	0	0	0	0	0	0	0	0	0	0	0	0	0	0	0	0	0	58.6	0	0	3.18	0	0	0	0	5.24	0	0	0	0	0	0	0
Gm9973	0	0	3.22	0	1.23	0	0	0	0	0	0	0	0	0	0	0	0	0	0	0	0	0	0	0	0	0	0	0	0	0	0	0	0.7	0	0	0	0	0	0.99	0	0	0	0	0	0	0	0	33.13	0	0	0	0	0	0	0	0	0	0	0	1.91	0	0	0	0	0	0	0	0	0	0	0	0	0	0	0	0	0	0	0	0	0	3.52	0	0	0	0	3.79	0	0	0	0	0	0	0	0	0	0	0	0	0	0	0	0
Gmds	0	0	0	0	130.77	0	0	0	0	0	0	0	85.71	0	0	176.99	0	0	0	0	0	0	0	0	0	24.28	0	0	79.89	0	0	115.2	12.46	102.46	0	88.11	0	0	162.42	0	0	0	0	29.88	0	0	0	0	0	0	0	0	0	0	0	0	0	0	0	0	170.16	0	0	0	0	0	128.17	0	0	0	0	0	0	0	0	0	0	0	0	0	0	733.27	0	0	0	0	0	0	0	0	200.7	0	0	762.56	25.32	0	0	0	0	0	0	0	0
Gmeb1	0	0	0	0	0	0	0	0	0	0	0	0	0	0	0	0	0	0	0	0	0	0	0.67	0	0	0	0	21.73	0	0	0	0	0	0	0	0	0	0	0	0	0	0	239.05	0	0	0	0	0	0	0	0	0	4.36	0.24	0	0	0	0	0	0	0	0	0	0.26	0	102.3	0	1079.05	0	0	0	0	0	0	0	0	0	0	0	0	0	0	9.31	0	0	0	0	0	0	0	0	0	0	0	0	0	0	0	0	0	0	0	0
Gmeb2	0	0	0	0	0	0	0	0	0	0	7.43	0	0	0	0	0	0	0	0	0	0	0	0	0	0	1.67	0	17.56	0	0	0	0	0	0	0	0	0	0	0	0	0	0	0	0	0	0	0	0	0	0	0	0	0	0	0	0	0	0	0	0	0	0	0	0	0	0	0	0	0	0	0	0	0	0	0	0	0	0	0	0	0	0	0	0	0	0	0	0	0	0	0	0	0	52.63	0	123.45	0	0	0	0	0	0	0
Gmfb	0	0	0	73.05	0	23.33	0	0	0	0	44.02	0	183.36	0	0	0	0	0	0	0	0	0	0	0	0	0	0	6.32	0	0	0	0	111.79	272.78	0	0	0	0	221.92	0	0	0	0	0	0	0	0	0	0	0	0	7.95	0	212.54	0	0	0	0	0	0	0	0	0	0	182.66	0	0	0	0	62.55	0	0	0	0	0	0	0	0	0	0	0	0	0	0	0	0	0	0	0	0	8.21	0	13.93	0	0	0	0	0	0	4.64	66.71	0	0
Gmfg	0	0	0	60.49	149.78	0	0	0	0	0	0	0	0	0	0	0	0	0	0	0	0	0	0	0	0	417.87	1842.92	0	0	0	1308.7	0	0	210.51	0	0	0	0	0	0	0	0	0	0	0	0	0	0	163.22	0	0	0	0	0	0	0	0	0	198.56	0	2.44	0	0	0	0	0	316.84	0	0	0	0	0	0	0	0	0	0	0	94.29	0	0	0	0	0	0	0	0	0	0	0	11.96	0	0	0	51.13	0	0	0	0	0	0	0	0
Gmfg-ps	0	0	0	0	0	0	0	0	0	0	0	0	0	0	0	0	0	0	0	0	0	0	0	0	0	0	185.96	0	0	0	0	0	0	18.13	0	0	0	0	0	0	0	0	0	0	0	0	0	0	0	0	0	0	0	0	0	0	0	0	5.35	0	0	0	0	0	0	0	23.14	0	0	0	0	0	0	0	0	0	0	0	7.95	0	0	0	0	0	0	0	0	0	0	0	0	0	0	0	0	0	0	0	0	0	0	0	0
Gmip	0	0	0	113.49	0	0	0	0	0	0	0	0	0	0	0	0	0	0	0	0	0	0	0	0	0	2	0	0	0	0	0	0	0	0	0	0	0	0	0	0	0	0	0	0	0	0	0	0	0	0	0	0	0	0	0	0	0	0	0	0	0	0	0	0	117.06	0	0	0	0	0	0	0	0	0	0	0	0	0	0	0	0	0	0	0	0	0	0	2.89	0	0	90.17	0	0	0	0	0	52.84	0	0	4.94	0	0	0
Gmppa	0	0	522.27	0	245.36	0	0	0	0	0	0	0	0	0	0	0	0	0	770.86	0	0	0	0	0	0	384.06	0	18.64	0	0	0	208.44	164.56	217.86	0	0	0	0	164.57	0	0	0	120.28	0	205.8	0	0	107.89	0	0	0	0	0	0	0	0	0	0	0	660.18	379.78	0	0	0	0	328.98	0	0	0	0	0	0	0	0	0	0	428.18	0	0	0	0	0	0	0	851.55	0	259.31	0	0	0	52.58	856.1	0	0	0	301.37	0	0	0	0	0	0	13.31
Gmppb	0	0	0	0	0	10.89	526.43	0	0	0	0	4.91	0	0	0	0	0	0	0	0	0	0	525.26	0	0	11.73	0	0	0	0	0	0	0	7.66	0	0	0	0	0	0	0	0	0	37.64	1.84	0	0	0	1.8	118.05	0	0	0	0	0	0	0	0	1.57	0	0	0	0	25.63	262.34	0	4.66	0	0	0	0	6.24	0	135.03	24.96	0	1.57	0	6.47	0	0	80.55	0	69.14	0	0	0	0	0	0	3.38	0	0	0	0	9.05	0	45.37	0	0	23.79	0	24.8
Gmpr	0	0	0	0	114.05	248.37	0	0	0	0	0	0	0	0	0	0	0	0	0	128.04	0	0	0	0	0	0	0	0	0	0	71.04	0	14.96	0	0	0	0	0	0	375.37	200.44	0	91.56	8.99	0	0	0	0	0	0	0	0	0	167.89	309.34	0	106.56	0	0	0	0	0	0	0	101.05	0	296.34	0	0	0	4.02	0	0	0	0	0	0	123.25	0	0	0	0	0	0	0	0	0	577.08	0	0	0	0	0	0	0	0	0	19.69	0	0	0	0	90.65
Gmpr2	0	0	0	0	2.83	0	0	0	0	0	0	417.87	165.93	0	0	0	0	0	0	0	0	0	1.92	0	0	0	0	0	0	0	0	0	22.79	0	0	2.61	0	0	0	0	0	249	0	0	0	0	0	0	0	22.02	0	0	0	0	327.41	0	0	156.26	0	0	0	0	0	0	2.63	255.92	0	0	0	0	0	0	0	0	117.99	0	0	0	116.55	0	0	0	0	0	0	0	0	0	0	0	0	0	0	99.47	0	0	0	0	0	0	0	0	0
Gmps	0	0	0	0	0	0	0	0	0	0	15.38	71.75	0	64.51	0	0	0	0	0	0	0	0	0	0	0	0	0	0	0	0	0	0	0	0	0	0	0	0	0	0	0	0	0	0	0	0	0	0	0	0	0	0	0	0	0	0	0	0	0	0	2.14	0	6.8	0	0	36.89	0	0	0	0	0	0	0.83	0	0	0	0	0	0	0	4.3	0	0	0	0	0	0	0	7.41	0	0	0	0	13.03	59.76	0	0	0	0	0	16.83	0	0
Gna11	54.58	0	0	0	41.29	41.37	0	0	0	0	0	0	33.5	11.23	0	0	0	0	5.96	0	0	0	0	0	0	0	0	0	0	0	0	0	0	0	0	0	0	0	32.97	0	0	0	0	0	138.39	0	0	0	0	0	0	0	0	0	0	0	0	0	0	0	5.48	131.51	0	0	0	0	0	121.59	0	0	0	0	0	0	0	0	0	5.39	33.12	0	0	0	0	0	0	0	0	0	0	0	4.51	0	0	27.84	0	0	0	0	0	0	0	0	0
Gna12	0	0	0	0	30.31	8.99	0	13.65	0	296.96	0	0	23.38	0	0	0	154.93	0	0	0	0	0	32.97	38.15	0	0	0	59.84	0	0	0	0	0	0	0	0	0.63	0	0	0	0	0	0	128.77	0	0	0	10.96	0	0	0	0	0	2.35	0	0	336.81	1.91	0	0	0	0	0	0	0	0	0	0	0	0	51.75	0	0	0	0	282.77	0	5.39	13.52	0	0	21.64	0	0	0	0	0	0	0	0	0	0	0	0	0	6.41	0	0	0	0	0	0	5.86
Gna13	0	0	0	87.63	5.46	0	0	0	0	0	33.68	0	0	0	0	0	0	0	0	0	176.63	0	0	0	0	0	0	15.48	0	0	0	0	1.67	0	2.14	0	0	0	14.18	1046.93	0	0	0	0	0	0	0	0	138.63	0	0	0	0	0	0	0	0	7.88	153.1	0	0	0	10.39	26.18	0	0	0	493.31	0	0	0	0	0	98.99	0	0	26.43	59.42	9.83	0	0	79.43	0	58.27	526.88	143.98	0.54	157.72	0	0	0	42.35	0	58.66	0	0	0	49.88	0	0	15.05	0	36.12
Gna14	0	0	0	0	0	0	0	0	0	0	0	0	93.41	0	0	130.13	0	0	0	222.1	0	0	0	0	0	0	0	0	0	0	0	0	54.51	85.58	0	0	0	116.15	0	0	0	0	0	0	124.12	0	0	0	0	54.32	0	0	0	0	0	0	0	0	0	0	0	0	0	0	0	0	0	0	0	0	0	0	0	0	0	0	0	0	20.02	0	0	0	73.44	0	0	0	0	0	0	0	0	0	0	0	0	5.89	0	0	0	0	0	0	0
Gnai1	0	0	0	0	0	0	0	0	0	0	21.16	0	0	0	0	0	0	0	0	0	0	0	0	84.44	11.57	0	0	0	0	0	0	6.08	0	36.59	0	0	0	225.21	0	0	0	0	0	0	0	0	0	0	143.22	0	0	77.57	0	0	0	0	0	0	118.14	0	0	0	0	0	0	0	3.16	0	0	0	0	0	0	0	2.38	0	0	0	10.72	0	0	52.65	0	0	0	0	0	0	0	0	35.95	44.23	0	31.67	29.15	0	0	0	0	0	0	0	3.9
Gnai2	0	0	70	38.86	139.88	446.71	516.95	479.77	229.25	85.42	97.77	353.92	145.24	1047.44	29.26	62.59	359.45	170.39	96.86	57.61	307.6	0	0	169.73	96.07	135.47	668.8	344.08	175.01	204.83	119.95	30.46	112.32	14.57	56.16	116.58	0	79.85	132.64	413.5	0	273.75	0	483	179.15	0	0	205.61	121.89	0.67	235.96	4.9	12.85	188.07	35.74	77.51	472.47	270.03	121.54	55.04	338.37	0	167.52	359.98	18.99	86.57	12.25	11.77	62.22	144.1	312.56	0	96.22	0.87	76.79	227.02	29.58	72.55	13.22	77.83	0	12.54	45.53	0	0	0	155.44	137.16	104.58	35.77	53.96	263	421.15	89.57	121.46	83.8	112.92	49.65	375.13	104.68	260.24	8.24	15.6
Gnai3	0	0	0	8.32	0	0	0	0	0	0	0	0	0	0	0	0	0	77.12	0	0	0	0	0	0	0	0	0	0	0	0	0	1.75	62.03	36.96	0	0	0	0	0	0	0	67.22	0	0	0	0	0	0	130.71	66.11	0	0	0	0	10.25	0	0	0	109.23	0	0	0	0	0	0	103.58	0	0	0	0	0	0	0	0	0.38	0	0	0	0	0	0	52.39	0	0	0	0	0	0	0	0	0	0	0	0	0	0	48.92	0	0	0	48.56	0	0
Gnaq	0	0	0	1.33	0	0	0	0	0	0	0	0	38.94	0	0	0	0	0	0	0	0	0	0	0	0	0	0	0	0	0	0	0	0	0	0	0	0	0	0	0	0	0	0	61.24	0	0	0	0	0	0	0	0	0	0	38.16	0	0	0	0	0	0	0	21.21	0	22.24	0	0	0	0	0	13.66	0	0	0	0	0	0	0	62.64	0	0	12.33	0	0	0	0	36.96	8.49	0	0	0	2.17	0	0	0	4.14	0	0	0	0	0	0	0
Gnas	0	990.41	79.8	368.59	248.55	126.3	229.2	70.83	0	269.13	0	533.02	567.27	0	308.37	33.14	267	1607.54	0	255.14	0	0	260.43	0	2030.24	200.21	210.42	433.14	145.31	336.11	0	710.18	328.89	422.02	0	186.3	437.73	419.93	118.7	27.65	584.02	207.07	83.35	0	392.84	0	1163.28	325.17	389.8	198.74	5.05	0	953.17	426.78	233.19	519.08	774	15.5	422.61	8.61	401.12	312.43	522.91	0	637.04	249	571.87	252.43	0	12.02	606.67	239.37	48.89	1217.13	60.55	132.74	713.76	515.98	502.97	1235.78	7.48	279	598.14	745.84	0	3.92	661.2	432.54	935.66	0	281.52	86.94	18.73	112.57	4.8	594.22	495.78	11.38	260.24	97.79	117.92	391.15	82.66
Gnat3	0	2550.2	0	0	246.14	0	976.33	0	0	0	0	0	13.22	0	367	394.13	0	0	0	0	0	0	0	5.39	0	0	0	0	48.96	0	0	198.76	497.55	0	0	52.48	0	0	0	0	0	53.26	0	0	0	0	0	0	0	0	12.97	697.54	0	179.77	0	188.9	0	0	0	0	212.81	0	0	0	121.04	0	0	0	0	0	1.71	0	0	729.7	0	0	0	0	197.75	0	0	0	0	380.68	0	0	27.45	0	0	0	41.11	0	0	0	0	0	317.34	0	0	0	0	0	0
Gnb1	29.57	0	8.25	286.95	156.59	10.96	0	0	0	0	1.57	223.44	101.9	685.84	0	0	57.08	0	334.48	0	0	0	0	70.13	270.62	0	79.63	0	20.56	0	0	559.56	151.56	63.38	0	43.01	722.34	0	130.67	0	0	119.51	200.95	204.61	203.9	0	0	54.2	0	238.36	57.74	0	0	0	92.34	0	0	94.8	0	0	191.12	0	0	0	28.76	138.2	0	94.67	0	1813.09	0	0	9.37	0	27.9	0	140.88	81.39	130.93	0	0	73.98	0	0	0	182.14	620.15	0	52.9	0	20.44	38.84	0	248.13	303.62	0	51.14	39.14	23.28	0	182.56	0	0
Gnb2	1300.72	0	0	3.62	197.41	0	92.53	1331.74	0	536.35	0	52.54	550.95	0	49.89	0	447.81	0	191.54	322.69	0	0	510.59	0	0	105.85	124.73	108.15	84.92	0	225.11	275.24	216.34	206.12	30.85	109.75	61.69	0	34.07	0	1126.73	480.97	0	0	221.76	0	974.27	386.02	0	64.79	172.38	0	3117.16	403.58	0	762.25	98.63	424.12	0	0	51.81	0	170.61	216.22	55.77	42.83	70.61	0	0	0	1.2	0	507.42	2759.12	262.65	357.75	840.73	327.18	0	1032.67	0	74.71	569.59	1985.86	178.49	13.79	130.73	29.92	359.78	0	137.23	315.57	123.21	144.16	395.57	0	798.66	134.96	0	0	549.31	0	431.73
Gne	0	0	0	0	0	0	0	0	0	0	0	0	0	0	0	0	0	0	0	0	0	0	0	0	0	0	0	0	0	0	0	0	0	0	0	0	0	0	0	0	0	0	420.84	0	0	0	0	0	0	19.15	0	0	0	81.89	0	0	0	0	0	0	0	0	0	0	0	0	0	0	0	0	0	0	0	0	0	0	0	5.35	0	0	0	0	0	0	0	0	0	0	0	0	0.65	0	0	0	0	0	0	0	0	0	0	0	0
Gng10	0	0	426.11	0	0	0	0	0	0	0	0	0	0	0	0	0	0	0	0	282.4	0	0	0	0	0	0	0	98.59	0	0	0	0	77.76	0	0	0	0	6.72	0	0	0	0	0	0	0	0	539.12	0	0	0	0	0	0	0	0	0	0	0	0	0	12.02	0	0	0	83.63	0	0	0	0	0	0	0	0	0	0	0	0	0	23.57	0	0	0	0	0	0	0	0	0	173.51	0	213.09	0	0	43.33	0	0	0	0	0	0	98.24	0	0
Gng12	0	0	375.17	0	116.49	0	0	0	0	84.25	169.77	0	525.89	0	0	0	0	0	349.82	391.5	387.65	0	57.37	48.01	1338.37	0	631.1	24.9	0	1360.59	0	323.67	242.44	55.47	0	0	816.73	715.56	206.8	0	0	0	306.33	0	261.28	0	0	0	152.74	184.34	380.21	734.13	0	0	0	0	0	0	143.69	0	420.01	0	8.55	0	225.78	65.34	14.55	1591.96	0	0	591.62	0	0	16.4	37.94	0	878.04	0	183.69	0	0	0	15.47	14.66	0	0	26.03	475.52	147.55	0	131.77	0	0	12.74	868.45	5.1	0	0	1062.18	0	36.83	0	48.26
Gng13	0	4252.69	2594.28	275.51	2434.38	2695.13	2921.47	2314.73	2298.72	6774.97	1063.36	0	214.88	8971.86	609.03	4996.3	3835.19	3908.68	5731.39	942.16	1723.3	0	616.31	482.92	4035.85	10	3456.85	5007.01	3027.84	1512.81	8886.19	2095.28	967.43	0	1529.62	2882.31	4181.01	3726.82	627.15	1386.99	0	1597.51	5008.51	3543.76	2359.01	4241.99	1627.96	0	3818.48	0	0	5806.07	1865.02	994.03	7676.06	3574.58	3098.9	0	3859.98	0	193.08	8580.07	0	1963.31	1379.28	0	0	0	678.05	0	2896.42	2128.72	558.81	7740.44	2592.95	16326.5	665.5	116.8	844.4	12096.2	909.37	104.72	214.65	5156.53	3018.29	2951.53	0	849.89	4742.72	6785.08	62.44	3048.11	0	0	2923.03	0	5797.95	0	0	0	0	7615.96	0
Gng5	0	0	563.46	601.91	799.67	372.9	2501.32	339.99	1891.44	22.17	590.11	457.18	1020.54	5227.55	1233.59	0	1150.58	1076.05	668.4	624.67	498.46	0	0	406.11	0	230.64	0	170.47	861.12	0	510.67	319.88	806.17	346.19	31.31	1189.85	162.47	0	656.21	0	0	324.96	878.3	0	182.29	0	921.41	262.01	987.51	1352.61	630.49	572.38	2826.47	0	1335.52	0	1668.39	0	869.91	645.12	450.93	413.44	28.24	717.38	1927.36	1299.25	1529.91	2109.86	390.87	0	478.53	0	0	0	1089.83	270.07	2684.44	544	203.14	0	0	760.29	886.95	6712.67	1120.77	714.39	935.36	516.49	691.3	2224.8	551.43	1485.35	0	937	796.82	1774.79	0	581.96	384.5	0	280.7	0	36.14
Gnl1	0	0	0	0	7.82	0	0	0	0	0	0	0	0	658.53	0	0	0	0	0	0	27.48	0	0	0	0	22.1	0	0	0	0	0	0	0	0	0	0	0	0	83	0	0	0	0	0	0	0	0	0	0	0	0	0	0	0	0	0	0	0	0	0	0	1.12	0	0	0	0	0	0	0	0	0	0	0	0	0	0	0	0	0	0	216.79	0	3.49	0	0	0	1.21	0	4.97	0	0	0	0	0	0	0	0	0	0	0	0	0	0
Gnl2	0	0	0	0	0	0	0	0	0	0	0	0	0	0	0	0	0	0	80.67	0	0	0	0	0	0	348.33	0	0	0	0	0	0	0	119.08	0	0	0	0	0	0	0	0	0	0	0	0	0	0	0	65.24	0	0	0	0	0	0	0	0	0	0	0	0	0	0	0	126.18	0	0	0	0	179.03	0	0	0	0	0	0	0	51.49	0	0	0	0	0	0	0	0	0	0	0	54.01	550.47	0	136.91	0	0	113.16	0	0	0	0	0	0
Gnl3	0	0	0	0	0	0	0	0	0	0	139.27	0	0	0	0	0	0	0	0	321.31	0	0	0	0	0	0	0	0	0	0	0	0	0	0	0	0	0	0	86.02	0	0	0	0	0	0	0	0	0	0	0	0	0	0	0	0	0	0	0	0	0	0	0	0	0	0	0	0	0	0	0	0	0	0	0	0	0	0	0	19.94	0	0	0	0	0	0	0	0	0	0	0	57.35	0	0	0	0	0	0	0	0	0	417.11	0	0
Gnl3l	0	11.37	0	0	0	0	0	0	0	0	0	213.15	0	0	0	14.54	0	0	0	0	105.78	0	0	55.72	153.42	0	0	0	124.67	0	0	0	9.29	0	0	185.33	0	0	7.82	0	28.82	0	0	0	0	0	0	10.62	0	66.19	0	0	115.02	0	0	0	71.21	9.53	0	0	34.45	0	0	0	0	0	0	0	0	0	4.88	0	0	0	0	0	0	0.37	0	0	0	27.28	0	0	0	0	0	0	0	0	23.7	0	0	0	0	12.88	117.85	0	0	0	0	0	0
Gnpat	0	0	0	0	0	0	0	0	0	0	0	0	0	0	0	0	0	0	0	0	1.16	0	0	0	0	0	0	0	68.19	0	0	4.13	0	0	0	42.16	0	0	0	376.41	0	0	0	0	0	0	0	448.67	0	38.55	0	0	0	0	0	0	0	0	0	0	0	0	296.96	0	0	0	0	0	0	0	0	0	0	0	137.33	0	532.3	0	0	0	0	1.37	0	0	0	0	0	0	0	38.31	36.23	0	0	0	0	0	0	0	0	0	42.67	1021.44	0
Gnpda1	0	0	0	0	117.34	0	0	0	0	0	0	0	193.85	0	0	0	0	0	0	0	0	0	0	0	0	0	0	0	0	0	0	0	0	0	0	0	0	0	0	0	0	0	0	0	0	0	0	0	0	0	0	0	0	0	184.17	7.82	0	0	0	0	0	0	0	0	0	0	0	0	0	0	0	0	0	0	0	0	0	0	0	0	0	0	0	0	467.2	0	0	0	0	0	57.25	9.4	0	0	0	0	0	0	0	0	0	0	0
Gnpda2	0	0	0	0	0	0	0	0	0	0	0	0	0	0	0	0	0	0	0	0	0	0	0	0	0	0	0	0	0	0	0	0	0	0	0	0	0	0	0	0	0	0	0	0	0	3004.03	0	0	0	0.62	4.47	0	0	0	0	0	0	0	0	0	42.5	0	4.84	0	0	0	0	0	0	0	0	0	0	0	0	0	0	0	0	0	0	88.93	0	0	0	726.65	101.67	0	166.1	0	44.72	0	0	0	0	0	0	0	0	0	0	0	0
Gnpnat1	0	0	0	0	0	0	0	0	0	0	0	0	0	0	0	0	0	0	0	0	0	16.75	0	0	0	0	0	0	0	0	0	0	70.79	0	0	0	0	0	0	0	0	398.29	0	0	0	0	0	0	0	161.18	0	0	0	0	0	0	0.85	0	0	0	0	0	0	0	0	117.42	0	0	0	0	0	0	0	0	0	0	0	0	0	0	0	11.86	0	0	0	0	0	0	0	0	148.95	0	0	49.69	220.45	0	0	0	0	0	11.47	0	0
Gnptg	0	0	0	133.49	0	0	0	0	0	0	0	0	0	0	0	473.61	0	141.65	0	0	0	0	0	0	0	30.95	0	163.26	0	0	0	0	135.42	0	0	0	0	0	111.17	0	0	282.82	0	0	0	0	0	0	0	285.45	0	0	0	0	0	0	0	0	0	0	311.33	0	0	0	0	0	0	0	0	0	126.77	0	46.53	0	0	0	52.32	0	97.23	0	0	338.12	0	0	0	0	0	0	0	0	56.49	0	0	30.21	0	10.72	0	0	0	35.12	0	0	0
Gns	0	0	0	0	61.89	0	0	0	0	41.68	0	91.26	57.51	0	0	0	0	108.42	0	0	0	0	0	16.55	0	0	0	0	0	0	0	0	0	0	0	4.2	122.64	0	0	0	0	0	0	13.19	35.71	0	336.12	0	0	51.35	91.76	0	0	15.06	0	0	0	0	0	0	0	1.06	0	0	0	0	46.74	0	0	0	79.05	0	10.97	70.59	5.8	0	0	0	0	0	0	30.2	12.32	43.65	247.06	0	0	73.73	0	0	108.01	5.59	0	0	0	0	0	0	0	0	31.68	0	10.55
Golga1	0	0	0	0	0	0	0	0	0	0	0	0	103.27	0	0	0	0	0	0	0	0.84	0	0	0	0	0	0	0	0	0	0	0	0	0	0	0	0	0	0	0	0	0	0	0	0	0	0	0	0	6.52	0	0	0	10.46	0	0	0	0	0	3.98	0	0	0	0	0	0	0	0	0	0	0	0	0	0	0	0	0	0	0	0	0	134.74	0	0	0	0	0	0	0	0	0	0	0	5.35	0	0	0	0	0	0	102.71	0	47.48
Golga2	0	115.43	0	0	0	0	0	0	0	0	17.46	0	24.42	0	0	461.12	0	0	0	0.46	0	0	0	0	0	0	0	31.46	0	0	0	0	0	0	0	0	0	0	0	0	0	0	0	0	0	0	0	0	0	0	0	0	0	0	0	0	0	0	0	0	26.65	0	96.09	12.91	55.35	11.68	0	0	0	112.28	0	0	0	0	0	0	0	0	0	0	0	0	0	0	0	0	0	0	0	364.93	0	0	0	0	0	0	0	0	0	0	0	0	0
Golga3	0	0	0	0	0	0	0	0	0	0	0	0	4.29	0	349.56	0	0	0	0	0	0	0	0	0	0	0	0	0	0	0	0	0	0	0	0	0	0	0	0	0	0	0	0	0	0	0	0	0	0	66.33	0	0	0	0.52	0	0	0	0	0	0	0	0	64.66	8.91	0	0	0	0	0	0	0	0	0	0	0	0	0	0	16.07	0	0	0	0	0	0	0	0	0	0	0	0	0	0	0	0	0.82	0	0	0	28.26	0	0	0
Golga4	0	0	0	2.05	0	0	0	0	0	0	0	14.64	0	0	0	0	0	0	0	0	0	0	0	216.43	0	174.26	0	0	4.98	0	0	0	0	142.79	0	5.57	0	0	244.15	0	0	0	0	0	0.81	0	0	0	0	4.36	62.89	0	0	39.47	0	0	0	0	0	0	0	0	0	162.44	56.69	0	0	0	0	0	147.68	0	0	0	0	0	0	0.41	28.1	562.68	0	3.87	0	0	0	0	2.25	0	72.56	0	14.9	73.97	0	0	0	0	16.45	0	0	0	0	0	18.45
Golga5	0	0	0	0	0	32.94	0	0	0	0	0	0	0	0	0	0	0	0	0	0	0	0	0.54	0	0	0	0	0	0	0	0	1.36	50.03	0	0	0	0	0	0	0	158.21	0	0	0	300.5	0	0	0	0	29.7	0	0	0	0	0	0	0	0	0	0	0	0	0	105.83	0	0	17.07	0	0	0	0	0	0	0	0	0	0	0	0	0	0	0	671.71	0	0	0	0	0	0	0	4.73	0	0	0	0	0	0	0	0	0	0	0	11.82
Golga7	0	0	0	142.13	2.59	205.1	0	0	0	0	0	109.92	0	0	0	0	0	0	0	0	0	0	0	0	0	58.34	0	56.35	0	0	0	0	216.94	149.1	0	0	0	0	0	0	0	0	0	0	0	0	0	0	0	72.88	0	0	0	0	0	0	0	0	0	0	0	0	0	0	37.63	0	0	0	0	0	0	0	0	0	0	0	0	0	0	0	0	39.38	0	0	0	0	0	0	140.63	0	44.91	0	173.24	134.63	0	16.37	0	0	0	0	92.41	236.85	0
Golgb1	0	0	0	0	320.88	0	0	0	0	0	15.78	12.65	0	0	0	0	156.46	0	0	0	0	0	0	712.22	46.58	73.41	0	21.12	51.71	0	0	0	64.55	140.77	0	32.12	0	0	202.12	0	293.75	151.06	1144.02	243.87	0	1689.68	0	369.17	0	130.16	454.03	115.06	0	0	29.26	0	0	0	0	0	0	0	0	0	135.72	7.45	0	0	0	0	738.63	0	0	0	0	0	0	89.91	0	0	344.93	142.9	0	0	0	938.59	369.04	0	47.54	0	236.08	9.27	0	162.22	0	3.18	0	0	0	0	88.28	0	0
Golim4	0	0	0	0	0	0	113.77	424.47	0	0	0	0	23.84	0	0	0	0	0	0	0	0	0	0	0	0	0	0	0	0	0	0	122.14	0	0	0	0	0	0	0	0	35.52	0	0	0	0	0	6.98	0	0	53.22	7.03	0	0	0	0	73.44	0	0	0	0	0	0	0	0	0	0	0	0	0	0	11.1	0	0	0	0	0	0	0	319.41	0	0	98.16	0	0	0	0	0	0	0	0	45.95	0	0	112.58	0	40.06	0	0	0	0	10.99	0	0
Golm1	0	0	0	438.82	0	0	0	0	0	0	4.76	0	0	0	0	0	0	0	0	0	0	0	0	0	0	0	0	0	0	0	0	0	0	0	0	1.02	0	0	100.92	0	0	0	0	0	0	0	0	0	0	0	0	0	0	0	0	0	0	0	0	0	0	0	0	0	0	0.23	0	42.78	0	0	0	0	0	0	0	0	0	0	28.8	0	0	140.92	0	0	0	0	0	0	0	0	193.71	0	0	269.19	0	0	0	0	0	0	0	0	0
Golph3	0	0	0	5.91	0	0	0	0	0	0	78.19	0	0	0	0	0	0	0	0	0	11.2	0	0	0	0	0	0	0	0	0	0	0	23.54	0	0	0	0	0	0	0	0	5.18	59.13	0	0	0	0	0	76.1	7.81	0	0	0	0	2.07	0	0	0	69.96	65.5	1.47	0	0	0	0	0	0	0	0	0	0	0	0	0	0	0	0	0	0	0	0	46.5	0	0	0	0	0	0	0	0	40.33	0	0	49.6	0	4.25	0	0	0	0	95.95	0	0
Golph3l	0	0	0	0.98	0	0	0	0	0	0	0	0	0	0	0	0	0	0	0	0	0	0	0	0	0	0	0	0	0	0	0	9.61	0	0	0	0	0	0	9.39	0	0	0	0	0	0	0	0	0	0	128	0	0	0	88.69	0	0	0	0	0	0	0	0	0	0	131.88	219.03	0	0	0	0	0	0	0	0	0	0	0	0	0	0	0	0	0	0	0	0	0	0	179.1	0	49.07	27.61	0	17.33	0	60.37	0	0	0	9.89	0	0	0
Golt1a	0	0	0	21.76	0	0	0	227.28	0	0	0	105.76	0	0	178.98	0	0	0	0	175.69	0	0	0	0	0	0	145.76	4.5	0	0	172.46	0	94.33	92.09	0	0.76	0	0	227.85	0	0	0	0	0	47.72	0	0	0	0	284.09	0	0	0	27.71	795.21	0	0	0	0	0	144.32	0	0	42.57	0	0	0	0	0	555.74	79.04	0	0	0	120.69	0	0	0	153.35	0	0	34.84	0	0	0	0	0	0	0	0	0	35.31	0	6.87	0	0	0	32.31	81.15	0	0	0	0.98
Golt1b	0	0	101.55	10.44	0	0	0	0	0	0	26.82	0	0	0	0	357.69	0	0	0	0	0	0	0	0	0	0	0	0	6.89	0	0	0	0	0	0	18.95	0	0	0	0	0	0	0	148.29	0	0	0	0	0	0.81	0	227.41	0	0	0	0	0	0	0	0	0	0	0	0	0	0	0	0	0	0	0	0	0	0	0	0	0	0	0	0	0	34.71	0	0	0	0	0	0	0	0	36.36	0	3.32	40.79	0	0	0	0	0	0	34.01	0	0
Gon4l	5.03	0	0	0	0.57	0	0	12.6	0	0	0	7.01	9.81	0	0	0	0	0	0	45.64	0	0	9.39	29.64	0	0	0	1.06	61.59	0	0	0	0	26.21	0	78.95	0	0	9.77	0	1.33	0.35	0	0	0	0	0	1.96	22.36	1.75	0	0	0	0	0	0	0	0	32.08	0	0	0	0	0	0	0	0	0	20.25	0	0	0	0	0	0	0	0	0	0	0	0	0	0	0	0	0	0	0	41.02	0	1.86	3.75	0	0	0	1.41	0	0	0	0	0	23.51	0
Gon7	0	0	0	0	92.58	0	828.27	0	0	0	0	0	1.79	0	0	0	0	0	0	0	0	0	0	0	0	0	0	0	0	0	0	0	100.78	0	0	0	0	0	0	0	19.36	376.05	0	0	0	0	0	0	2.22	0	236.34	0	0	0	0	0	0	0	0	0	0	0	0	0	0	0	0	0	0	0	0	0	0	0	0	406.83	0	0	0	0	0	109.32	0	0	0	0	0	0	0	0	90.34	310.25	0	0	0	0	0	197.76	0	0	30.46	0	0
Gopc	0	0	0	16.9	0	0	0	0	0	0	0	0	0	0	0	32.24	0	0	0	0	0	0	0	0	0	0	0	0	0	0	0	0	0	0	0	0	0	0	0	0	0	0	0	0	0	0	0	0	18.13	0.26	0	0	0	0	0	0	0	0	18.3	0	0	0	0	0	0	4.37	0	0	0	0	0	0	0	0	0	0	0	0	0	0	0	0	0	0	0	0	0	0	0	0	0	0	8.71	0	0	0	0	0	0	0	0	0	0
Gorab	0	0	0	0	0	0	0	0	0	0	0	0	29.02	0	0	0	2.01	0	0	0	0	0	0	0	0	0	0	0	0	0	0	0	0	0	0	0	0	0	0	0	0	0	0	0	0	0	0	0	0	0	0	0	0	0.65	0	0	0	0	0	0	0	0	0	0	0	0	0	0	0	0	0	0	0	0	0	0	0	0	0	0	0	0	0	0	0	0	0	0	0	0	0	0	0	0	0	0	0	0	0	0	12.67	0	124.68
Gorasp1	78.98	128.55	0	46.1	0	0	0	0	0	0	0	0	0	0	0	0	0	0	0	0	0	0	0	0	0	0	0	80.42	0	0	0	0	0	0	0	0	0	0	0	0	46.51	208.26	0	0	0	0	0	0	0	0	87.32	0	37.03	0	0	0	0	0	0	0	0	0	0	0	0	0	10.03	0	0	0	0	0	0	0	0	0	0	0	71.39	0	0	0	0	0	0	0	0	0	5.08	0	0	0	0	0	0	0	0	0	0	0	0	0	0
Gorasp2	223.5	0	0	45.6	175.54	0	0	0	0	0	21.12	264.46	135.73	0	0	317.32	0	120.03	69.7	439.46	0	0	0	0	0	0	0	0	18.96	0	0	0	22.21	111.07	0	11.68	0	0	0	0	0	84.48	0	24.71	0	304.18	658.71	351.5	13.4	195.17	39	0	0	0	234	0	52.12	0	10.98	2.37	170.39	0	0	0	134.96	48.84	17.86	0	0	0	0	0	44.58	0	0	0	0	4.22	17.72	0	0	160.63	0	0	161.67	0	0	0	0	106.95	68.23	0	0	72.78	0	0	123.41	357.6	0	4.5	52.75	0	1.6
Gosr1	0	0	0	0	0	0	0	0	0	0	0	0	0	0	0	0	0	0	0	351.33	0	0	0	0	0	0	242.01	0	0	0	0	0	0.29	0	0	0	0	0	128.76	326.51	0	0	0	0	0	0	0	39.77	0	0	0	0	0	0	0	0	0	0	0	0	0	0	0	0	45.03	17.35	0	0	0	0	0	0	0	0	0	0	0	0	0	0	0	22.46	0	0	0	0	0	0	0	0	5.82	0	0	0	0	0	0	0	3.01	0	0	0	0
Gosr2	0	0	145.13	0	109.55	0	0	0	0	0	0	0	235.74	217.52	0	0	0	77.02	0	0	0	0	0	0	0	0	480.02	9.97	0	0	0	0	86.05	0	0	0	0	0	0	0	0	0	0	0	206.39	0	0	66.65	0	89.75	18.61	0	0	0	0	0	0	0	0	0	0	0	0	0	0	0	0	0	0	0	0	0	0	0	27.39	0	0	0	0	0	0	13.08	0	0	0	0	0	0	0	0	0	0	181.87	0	0	0	0	0	0	0	0	0	0
Got2	0	0	0	0	0	0	0	0	0	0	0	0	0	0	0	0	0	349.32	0	0	0	0	0	240.58	0	15.51	0	0	99.79	0	0	0	0	0	0	121.53	0	0	152.99	0	0	0	0	0	274.37	0	0	15.05	0	0	177.14	0	0	0	0	0	0	206.54	0	0	1.36	0	0	0	112.57	27.42	51.72	0	0	0	0	0	0	0	0	0	1.07	0	0	0	0	0	0	0	0	0	1.37	0	0	0	0	42.16	0	0	121.52	0	0	0	0	55.19	101.73	0	3.5
Gp2	0	0	0	258.09	0	0	0	0	0	0	0	0	0	0	0	0	0	0	0	0	0	0	0	0	0	0	0	0	0	0	0	0	0	0	0	0	0	0	0	0	17.09	0	0	0	0	0	0	0	0	0	0	0	0	0	0	23.44	0	0	0	0	0	0	0	0	0	0	0	0	0	0	0	0	0	0	0	0	0	0	0	0	0	4504.56	0	0	0	0	0	0	0	0	971.39	0	0	0	0	0	0	0	0	0	0	0	0
Gpa33	166.67	0	267.16	51.13	132.14	0	0	19.65	0	0	0	117.8	36.22	0	234.94	0	0	0	0	435.73	0	1609.59	0	0	0	84.87	123.51	48.35	119.96	554.04	0	17.7	180.25	87.42	0	108.75	0	0	100.83	0	0	0	70.74	0	0	0	244.94	0	0	0	74.8	0	0	32.75	0	0	587.37	0	0	19.03	84.61	84.7	154.36	0	150.85	0	0	0	0	8.95	0	0	84.78	0	0	0	4.9	0	36.72	0	105.22	101.87	0	0	321.43	0	39.07	0	0	0	39.47	0	0	34.28	146.95	15.66	0	37.13	0	9.05	0	176.73	0
Gpaa1	0	0	0	119.53	300.07	0	0	0	0	0	0	0	13.79	0	0	327.73	0	440.16	0	399.4	0	131.61	0	0	0	42.31	0	0	255.93	0	0	395.18	100.18	0	0	286.95	788.01	0	0	0	0	0	0	0	222.21	0	0	0	0	4.59	0	0	0	0	0	0	0	0	0	1	311.79	0	92.87	0	288.09	0	0	96.19	0	0	0	0	0	0	142.2	49.49	26.17	0	24.15	0	0	0	0	0	0	0	0	0	0	0	2.58	0	0	0	0	0	0	0	0	0	18.29	0	0
Gpalpp1	0	0	0	0	0	0	0	0	0	0	8.05	0	0	0	0	0	0	0	0	0	0	0	0	0	0	0	0	0	38.88	0	0	0	0.23	0	0	20.11	0	0	0	0	0	0	0	0	0	0	0	0	0	0	0	0	0	0	0	0	0	0	0	0	0	0	0	0	0	0	0	0	0	0	0	0	0	0	0	0	0	0	0	0	0	0	0	0	0	0	0	0	0	0	0	0	0	0	0	0	0	0	0	0	5.76	0	7.89
Gpank1	0	0	0	0	0	0	0	0	0	0	0	0	0	0	143.16	0	327.92	0	0	0	0	80.18	0	201.18	0	0	0	0	0	0	0	0	265.2	0	0	0	0	0	0	0	0	0	28.47	0	0	0	0	0	0	0	0	0	0	0	0	0	0	0	0	0	279.64	0	0	548.81	21.65	0	0	0	0	0	0	0	0	0	0	0	0	0	0	0	0	0	0	0	0	0	0	0	0	0	92.9	0	0	0	37.65	0	0	361.4	0	0	88.89	0	0
Gpat4	0	0	0	1.02	112.5	0	0	0	0	0	0	0	0	0	0	229.47	0	0	119.04	0	0	0	0	0	0	0	0	0	52.07	0	0	0	0	0	0	86.32	0	0	0	55.6	0	43.11	0	0	0	0	0	0	0	0	0	0	0	0	0	0	0	0	0	0	0	0	0	0	0	0	0	0	0	0	0	0	0	0	0	0	0	0.33	0	0	0	0	0	0	0	0	0	0	0	0	23.95	0	0	0	0	0	0.94	0	0	0	0	0	0
Gpatch1	0	0	0	0	0	0	0	0	0	0	0	0	0	0	0	0	0	0	0	0	0	0	0	0	0	0	0	0	0	0	0	0	0	0	18.21	0	0	0	0	0	0	0	0	0	0	0	0	0	16.97	0	0	0	0	0	0	0	0	0	17.78	0	0	0	0	0	0	0	0	0	0	0	184.65	0	0	0	44.95	0	0	0	0	0	0	0	0	0	0	0	0	0	0	0	2.22	0	0	0	0	120.39	0	0	0	0	10.64	0	99.32
Gpatch11	0	0	0	86.32	149.74	0	0	0	0	0	0	0	0	0	0	0	0	0	0	0	0	0	0	0	0	0	0	0	0	0	0	0	0	0	0	0	0	0	0	0	0	0	0	0	0	0	0	0	0	0	0	0	0	0	0	0	0	0	0	479.02	0	0	0	0	0	0	0	0	0	0	288.77	0	0	0	0	0	0	0	0	0	0	0	1134.68	0	0	0	0	0	0	0	0	0	0	0	339.6	0	0	0	0	0	0	0	0
Gpatch2	0	0	0	0	0	0	0	117.05	0	0	0	0	30.47	0	0	0	0	0	0	0	0	0	0	0	0	160.82	0	50.26	18.74	0	0	0	0	0	0	29.13	0	0	56.18	0	0	0	0	0	0	0	0	0	0	0	2.54	0	0	0	0	0	0	0	0	0	0	0	0	0	0	0	0	0	0	0	0	0	0	0	0	0	0	0	0	0	0	0	323	0	0	0	78.68	0	0	0	3.84	0	0	0	0	0	0	0	0	0	0	0	0
Gpatch2l	0	0	0	111.08	0	0	0	0	0	0	0	0	0	0	0	0	0	0	0	0	107.94	0	0	0	0	0	0	20.27	0	0	0	0	0	0	0	0	0	0	0	0	60.68	0	0	0	0	0	0	231.49	0	0	0	0	0	0	0	0	0	0	0	0	0	0	0	15.81	0	0	0	0	0	0	0	0	0	0	0	0	0	0	0	0	0	0	0	0	0	0	0	0	0	0	16.42	0	0	0	0	0	0	0	0	0	0	0	0
Gpatch4	0	0	0	0	0	0	0	0	0	0	0	0	0	0	0	0	0	0	0	0	0	0	0	0	0	0	0	0	251.47	0	0	0	0	0	0	164.32	0	0	0	0	0	0	0	0	0	0	0	0	0	0	0	0	0	0	0	0	0	0	0	0	0	0	0	0	0	0	0	0	0	0	0	0	0	0	0	0	0	0	0	0	0	64.23	0	0	0	0	0	0	0	0	0	0	0	26.33	0	0	0	0	0	0	20.53	0	0
Gpatch8	146.72	0	0	5.31	0	0	0	0	0	0	0	0	0.32	0	0	0	0.44	0	0	0	0	0	0	0	0	0	0	0	0	0	0	0	0	0	0	0	0	241.07	66.18	0	0	0	0	0	0.21	0	0	0	0	0.16	0	0	0	77.36	9.43	0	0	0	0	0	0	0	105.04	0	0	16.16	0	0	0	0	0	0	0	0	0	0	0	4.75	0	0	0	0	0	0	0	0	0	0	0	0	25.87	62.83	0	8.75	0	0	0	0	0	0	0	0	17
Gpbp1	0	0	0	32.87	40.97	0	0	0	0	0	25.83	149.7	0	0	0	0	0	0	0	0	0	0	26.63	0	0	0	0	0	0	0	0	0	0	0.62	0	0	0	0	0	0	0	0	0	0	0	0	0	43.3	0	57.16	41.38	0	0	0	0	168.52	0	0	0	0	0	0	0	0	0	107.33	0.89	0	0	0	0	0	0	0	0	0	0	0	0	0	0	0	0	0	0	0	0	0	0	0	25.07	116.82	0	0	138.35	0	0	0	0	0	33.9	0	107.63
Gpbp1l1	0	0	35.52	0	0	0	0	12.42	0	0	0	0	7.7	0	0	0	0	0	0	5.76	0	0	0	0	0	10.73	0	15.76	0	0	0	27.74	34.93	0	0	0	0	0	0	0	0	0	52.4	0	0	0	0	8.33	0.44	0	6.22	0	2.79	74.82	0	0	0	0	0.73	0	0	18.69	7.27	0	0	43.37	0	0	50.96	0	60.44	0	0	0	0	0	0	0	0	0	0	3.48	0	1.86	0	0	14.38	0	0	0	14.96	0	0	5.64	16.92	1.11	2.04	0	0	0	0	0	5.79
Gpcpd1	0	0	0	70.5	29.36	0	0	677.76	0	0	433.56	996.88	232.35	0	0	0	388.29	0	0	0	527.27	0	105.74	764.19	0	448.41	0	569.28	548.45	0	0	50.82	459.28	82.25	85.32	632.16	0	4.65	192.29	982.87	433.08	329.15	761.87	289.67	158.47	0	326.71	146.59	63.74	534.04	159.68	0	0	1253.79	1162.72	144.14	0	0	77.95	668.3	0	159.3	758.64	480.11	13.41	265.95	216.93	0	2295.27	18.44	415.76	0	0	0	434.92	0	86.41	1548.96	134.79	2628.87	0	21.17	997.54	0	0	0	282.28	812.4	237.23	0	68.63	129.44	0	0	0	919.35	74.22	256.07	710.13	8.55	0	0	20.68
Gpd1	0	0	0	0	0	0	0	0	0	0	0	0	57.14	0	0	0	0	0	0	91.93	0	0	0	0	0	0	0	0	0	0	0	0	74.74	0	0	0	0	0	12.61	0	0	0	0	0	0	0	0	0	23.32	0	0	0	0	0	0	0	0	0	28.93	0	0	0	0	0	0	0	25.57	0	0	0	0	0	0	89.18	0	0	0	0	0	0	0	42.13	0	57.93	0	0	0	0	0	0	0	0	0	0	0	0	0	0	0	0	0	0	0
Gpd1l	0	0	0	0	0	0	0	0	0	0	0	0	0	112.33	0	0	0	0	0	116.77	0	0	0	0	0	0	0	20.1	2.15	0	103.49	0	17.61	0	0	3.04	0	0	7.24	0	0	0	0	0	0	0	0	0	0	0	0	0	0	0	0	0	0.53	0	0	0	0	0	0	0	13.32	0	0	0	0	0	0	0	74.04	0	0	0	0	0	50.38	0	0	0	0	0	0	147.61	5.16	0	0	0	0	0	0	0	0	0	0	0	0	0	0	0	0
Gpd2	0	0	0	0	0	0	0	5.61	0	0	0	0	0	0	0	0	0	0	0	0	0	0	0	0	0	0	0	45.36	0	0	0	0	0	0	0	0	0	0	0	0	0	0	0	0	1.75	0	0	0	0	0	0	0	0	0	0	0	0	0	0	0	0	0	0	0	0	0	0	0	0	0	0	0	0	0	0	0	0	0	0	0	0	12.39	0	0	0	0	0	0	0	0	3.81	0	0	59.39	0	0	0	0	0	0	0	0	0
Gphn	0	0	0	0	0	0	0	0	0	0	0	0	58.2	0	0	0	66.32	0	0	0	90.5	0	0	0	0	0	0	0	0	0	0	50.08	8.7	0	0	0	0	0	28.74	516.12	0	1.21	0	28.33	0	0	0	0	0	27.21	107.72	0	0	11.72	0	0	0	0	0	0	0	0	0	0	11.73	0.82	0	63.16	0	0	0	0	0	0	0	0	0	9.26	0	0	0	9.79	0	0	0	0	0	0	0	0	0	226.49	0	0	213.22	0	0	0	0	0	19.19	0	2.11
Gpi1	726.99	0	0	59.49	0.77	0	0	549.52	0	0	0	333.14	1.27	0	0	0	93.79	0	0	0	0	0	0	0	6.32	171.32	0	31.76	23.75	0	0	331.75	0	0	0	11.71	0	912.61	155.45	0	0	423.47	203.63	563.45	334.3	0	0	0	0	152.48	0	0	0	293.35	566.54	0	209.83	0	0	0	221.64	0	69.2	0	104.59	130.48	0	727.39	0	0	449.46	0	192.16	0	346.26	0	49.28	287.5	327.4	0	0	165.04	0	0	237.01	0	68.82	0	386.31	0	47.33	302.45	0	276.68	295.58	8.37	0	296.03	0	11.81	79.8	0	31.82
Gpkow	0	0	0	0	0	0	0	0	0	0	0	0	0	0	0	2.5	0	0	0	0	0	0	0	0	0	0	0	0	0	0	0	3.7	38.5	0	0	0	0	0	0	0	0	0	0	0	0	0	0	0	0	43.68	0	0	0	0	0	0	0	0	0	0	0	0	0	0	0	0	0	0	0	0	0	0	0	0	0	0	0	0	0	0	0	3.14	0	0	0	0	0	0	0	0	0	0	0	0	7.86	0	0	154.33	0	0	0	0	0
Gpn1	0	0	0	100.31	0	0	0	0	0	0	0	0	0	0	0	0	0	0	0	0	0	0	94.52	0	0	0	0	0	219.28	0	0	0	0	0	47.48	145.16	0	0	0	0	0	0	0	0	0	0	0	0	0	43.37	0	0	0	0	0	0	0	0	0	0	0	0	0	0	0	0	0	46.44	0	0	0	0	0	0	0	0	0	0	0	0	0	0	0	0	0	0	9.76	0	0	0	33.38	0	0	0	0	0	0	0	13.51	0	20.19	0	0
Gpn3	0	0	0	0	0	0	0	0	0	0	0	321.48	0	0	0	0	0	0	0	0	0	0	0	0	0	0	0	0	0	0	0	0.89	127.57	0	0	0	0	99.01	0	0	0	202.84	0	0	0	0	0	0	0	0	0	0	0	0	4	0	90.4	0	0	7.94	40.18	0	0	0	88.67	0	0	261.9	622.57	0	381.92	0	0	0	0	0	0	0	0	0	0	0	0	0	0	0	0	0	0	0	107.92	0	0	0	1.48	0	0	0	0	0	0	0	0
Gpr107	0	0	0	0	127.32	0	0	0	0	0	49.32	21.04	24.78	0	0	0	0	0	0	0	0	0	0	0	0	11.99	0	0	0	0	0	0	0	0	0	0	0	0	161.05	0	0	0	0	0	0	0	0	0	5.05	0	0	0	0	0	0	98.95	0	0	6.32	0	0	0	0	0	4.71	0	0	0	0	0	76.25	0	0	0	0.79	0	0	27.04	4.93	0	0	0	0	0	0	0	5.06	26.76	0	1288.13	39.03	0	0	0	0	0	0	0	0	0	5.04	0	0
Gpr108	0	0	0	147.12	68.91	0	0	0	0	5.73	129.35	124.08	50.34	0	0	0	0	0	0	0	0	0	0	0	0	327.47	0	0	169.73	18.22	0	0.81	35.69	194.56	67.97	123.91	0	141.12	0	0	0	302.58	293.08	0	204.58	0	669.72	0	0	2.39	8.6	0	0	0	137.4	0	0	0	1.33	0	0	0	64.62	0	259.63	1.14	1.65	0	0	0	0	169.8	72.49	0	1.87	0	0	2.62	1.61	593.48	0	31.06	275.8	0	296.78	0	0	0	87.46	0	61.14	159.77	0	0	0	0	0	209.6	0	4.66	13.43	1113.37	0
Gpr137	0	0	24.62	10.37	77.89	0	0	0	0	0	0	80.63	0	0	0	0	1.89	0	0	228.26	0	0	21.49	0	0	100.63	0	101.87	0	0	0	0	32.84	0	368.16	0	0	0	0	0	0	0	0	0	0	0	0	0	0	93.95	21.37	0	0	32.52	0	0	0	0	0	0	0	0	120.02	45.72	0	0	0	0	0	0	40.04	0	34.34	208.57	0	573.67	0	171.41	0	0	0	0	0	112.36	0	0	0	0	0	0	1.34	0	0	20.17	176.63	0	0	0	191.4	0	0	0	0
Gpr137b	0	0	0	1.02	30.12	0	0	0	0	0	0	88.61	0	0	0	6.09	0	0	0	0	377.1	0	0	0	0	0	0	0	118.99	0	0	0	63.33	0	0	72.98	0	0	0	0	0	0	0	90.44	0	0	0	0	0	0	0	0	0	0	0	0	0	112.73	0	0	32.34	0	0	0	0.52	122.97	0	0	0	28.49	0	0	0	0	5.41	0	0	0	0	0	0	0.47	0	0	0	0	0	0	0	0	1.05	0	0	0	0	0	124.83	0	0	0	13.76	0	0
Gpr137b-ps	0	0	0	184.04	0	0	0	0	0	0	38.05	0	0	0	0	0	0	0	0	0	7.43	0	0	0	0	0	0	0	0	0	0	0	0	0	0	0	0	0	0	0	0	0	0	0	1.24	0	0	0	0	0	0	0	0	3.46	0	0	0	0	0	0	0	0	0	0	186.25	292.27	0	0	0	54.87	2.06	0	0	0	0	0	0	0	0	0	0	82.85	0	0	0	0	20.14	0	0	0	10.6	0	0	0	0	0	0	0	0	0	0	0	0
Gpr146	0	0	0	0	0	0	0	15.35	0	0	0	0	0	0	0	0	0	0	0	0	0	301.48	0	0	0	0	0	0	0	0	0	4.06	0	0	0	0	0	0	0	0	0	0.31	0	0	0	0	0	0	0	0	0	0	0	0	0	0	0	0	0	0	0	0	0	0	0	0	0	0	0	0	0	0	0	0	0	0	0	0	0	0	0	0	0	0	0	0	0	8.17	0	0	0	0	0	0	0	0	0	0	6.21	0	0	0	0
Gpr180	0	0	0	0	0	0	0	0	0	0	0	0	0	0	0	0	0	0	0	0	0	0	0	0	0	0	0	0	0	0	0	0	0	144.03	0	0	1.19	0	0	0	0	0	0	791.41	0	0	0	0	0	0	0	0	0	0	0	0	0	0	0	0	0	0	0	0	0	0	0	0	0	0	0	0	0	0	0	0	0	0	0.45	0	0	0	0	0	0	0	0	0	0	0	0	0	0	49.49	0	0	0	0	0	0	0	0	0
Gpr19	0	0	0	0	0	0	0	0	0	0	0	5.14	0	0	0	0	0	0	0	0	0	0	0	0	0	0	0	0	0	0	0	0	0	0	0	0	0	0	0	0	0	0	0	0	0	0	0	0	0	100.47	0	0	0	0	0	0	0	0	0	0	0	32.36	0	0	0	0	0	0	0	0	0	0	0	0	0	0	0	0	0	1106.11	0	0	0	0	0	0	0	0	0	0	0	0	0	49.09	0	0	0	0	0	0	0	0	0
Gpr39	0	0	0	0	0	0	0	0	5.15	0	0	0	0	0	0	0	0	0	0	0	0	0	0	0	0	0	0	0	0	0	0	0	0	0	0	0	0	0	0	0	0	269.43	0	0	0	0	0	0	75.91	0	0	0	0	0	0	0	0	0	88.14	0	0	0	0	0	64.66	0	0	0	0	0	0	0	0	0	0	0	0	0	21.64	0	0	0	0	0	0	0	0	0	0	0	0	0	0	0	0	0	0	0	0	0	0	0	0
Gpr55	5.54	0	0	0	0	0	203.91	0	0	0	0	0	0	0	0	0	0	0	0	0	0	0	0	0	0	0	0	0	0	0	64.11	1.01	0	43.59	0	0	0	0	0	0	48.92	0	0	0	0	0	0	0	0	0	116.75	0	0	0	0	0	0	0	0	94	0	0	0	0	0	0	0	0	0	0	0	0	0	0	23.86	0	0	0	0	0	0	4.02	0	0	0	212.52	0	0	0	0	0	0	0	0	0	100.65	0	0	0	0	0	38.96	0
Gpr89	0	0	106.65	0	0	0	0	0	0	0	0	2.1	145.43	0	0	0	0	0	0	37.87	0	0	0	0	0	42.03	0	0	0	0	0	0	0	0	0	0	0	0	1.36	0	0	0	0	0	146.75	0	0	0	0	0	0	0	0	0	0	0	0	0	0	0	0	0	0	0	0	0	241.29	0	0	0	0	0	0	0	38.11	0	0	0	0	0	0	0	0	0	0	0	0	0	0	0	20.28	0	0	0	0	20.24	112.03	0	0	0	0	0	1.77
Gprasp1	0	0	67.98	0	152.56	0	0	0	0	0	0	0	0	0	0	0	0	0	0	0	0	0	0	0	0	0	0	0	0	0	0	0	0	0	0	0	0	0	0	0	0	0	0	0	0	0	0	0	0	0	1.59	0	0	0	7.56	0	0	0	0	0	0	0	0	0	0	0	0	0	0	0	0	0	0	0	0	0	0	0	0	0	0	0	0	0	0	0	0	0	0	0	27.8	0	0	0	0	1.57	0	0	0	0	0	0	0
Gprc5c	0	0	0	60.3	115.49	23.36	0	124.68	93.13	405.04	23.96	74.19	0	177.11	0	368.44	336.84	52.22	513.79	282.93	172.61	780.99	0	50.02	240.32	380.13	0	0	176.61	0	0	211.1	95.32	247.26	0	161.32	399.87	64.18	216.5	0	68.99	130.09	806.98	495.87	140.33	0	0	0	213.58	491.69	24.15	274.76	19.78	65.5	388.21	473.93	0	7.82	217.58	220.59	58.88	11.7	232	440.08	34.39	0	168.41	441.26	0	203.88	348.1	0	16.07	0	389.67	0	460.38	171.13	0	0	0	0	34.15	1087.43	0	0	145.49	0	1.36	0	20.58	32.93	0	0	65.15	93.01	21.19	48.6	21.26	483.77	0	0	92.1
Gps1	0	0	0	0	0	0	0	0	0	0	7.52	0	8.39	0	0	0	0	0	0	0	0	0	0	0	0	0	0	0	0	0	0	72.2	121.03	0	0	0	0	0	0	0	0	0	0	0	0	0	0	0	3.69	0	0	199.77	0	0	0	0	0	0	3.99	0	0	0	0	0	0	213.88	208.89	0	0	0	40.42	0	0	651.32	0	0	0	0	116.46	0	0	0	0	351.06	0	0	0	0	0	0	69.94	431.17	0	0	0	2.29	0	0	0	0	54.28	0	297.62
Gps2	0	2742.26	0	110.86	79.09	53.13	94.79	0	0	0	0	0	134.32	0	0	0	0	1214.71	0	0	74	0	20.43	0	0	0	0	0	90.32	0	0	120.23	288.63	256.71	0	107.13	0	0	134.91	0	0	0	322.95	0	276.6	0	0	542.83	0	30.81	215.26	0	0	0	0	0	0	0	0	0	252.46	0	0	0	0	221.07	0	0	0	0	278.2	0	0	0	0	1171.76	0	0	82.24	0	0	6.98	0	0	0	0	23.25	0	0	0	35.63	225.54	0	68.83	211.88	0	0	0	0	0	0	0	0
Gpsm1	0	0	0	0	0	0	0	8.22	0	0	0	0	0	0	0	0	0	0	0	0	0	0	0	6.86	0	2.5	0	0	0	0	0	0	0	0	0	0	0	0	2.71	0	0	0	0	0	0	0	0	0	0	0	0	0	0	0	0	0	0	0	0	0	0	0	0	0	0	0	0	0	0	0	0	0	0	0	0	0	0	66.06	0	0	0	0	0	0	0	0	53.66	0	0	0	0.56	0	0	0	0	0	5.38	0	0	0	0	0	0
Gpsm2	0	0	31.26	1.65	0	0	0	0	0	0	0	0	2.07	0	0	0	0	0	0	0	0	0	0	0	0	0	0	0	0	0	0	0	0	0	0	0	0	0	0	0	0	0	0	0	0	0	0	0	0	0	0	0	0	0	0	0	0	0	0	0	0	0	0	0	0	0	0	0	0	0	0	0	0	0	0	0	0	0	0	0	0	0	0	0	0	0	0	0	0	0	0	0	0	0	134.2	0	0	0	0	13.96	0	0	0
Gpsm3	0	0	0	0	0	0	0	0	0	0	0	0	0	0	0	0	0	0	0	0	11.95	0	0	127.37	0	0	0	0	0	0	0	147.32	0	2.33	0	0	0	0	77.25	0	0	0	0	0	0	0	551.11	0	0	0	0	0	0	212.2	0	0	0	0	0	0	0	0	0	0	0	0	0	0	0	0	0	0	0	584.62	0	0	0	0	0	0	0	0	0	371.87	0	0	0	0	0	0	5.12	17.08	0	0	0	0	0	0	0	0	0	1363.6	0
Gpt2	0	0	0	0	0	0	0	0	0	0	51.92	0	0	0	0	0	0	0	0	0	0	0	0	0	1106.18	0	0	0	0	542.62	0	0	117.91	172.26	0	0	0	0	0	0	0	47.12	0	0	1.01	0	0	0	0	48.36	0	0	0	0	0	0	0	0	0	0	29.84	0	0	0	0	0	2.7	0	0	0	0	0	3.6	0	0	0	19.58	0	0	0	0	0	0	0	0	0	0	485.82	0	0	0.6	0	0	0	0	0	0	0	0	0	17.32	0	0
Gpx1	2462.67	2564.45	2151.5	257.22	447.8	0	0	394.69	0	1342.28	0	0	1019.19	0	717.79	552.96	983.1	0	1422.94	67.17	279.21	227.14	1015.09	589.29	17.77	1209.19	2666.7	8.31	1841.55	0	308.89	443.16	701.03	1265.79	0	1613.34	989.92	639.97	556.41	621.06	519.47	344.81	353.29	10.28	1273.87	0	0	0	157.02	682.19	154.52	867.25	1587.35	583.53	664.13	0	1416.96	1063.64	166.73	1291.23	1292.29	218.79	438.31	1763.77	954.7	1655.52	567.55	119.83	647.01	331.39	0	0	0	0	1189.8	309.02	1644	350.77	1428.16	0	0	964.43	648.89	0	599.8	739.98	182.56	481.41	580.21	0	955.49	930.07	0	584.16	664.65	500.41	89.36	434.37	392.5	41.49	802.42	0	0
Gpx2	353.06	0	0	839.1	40.37	0	114.65	148.57	0	668.09	0	0	329.94	0	0	0	285.66	0	0	0	0	0	23.86	542.85	0	393.72	0	8.9	195.06	0	1324	0	847.45	0	0	206.87	0	0	8.03	0	33.83	546.1	355.21	30.19	26.75	0	0	0	0	109.46	166.07	0	0	0	61.55	0	59.02	1280.74	0	0	0	2040.83	474.79	0	185.21	0	786.65	0	981.33	0	0	0	1350.92	0	419.56	0	19.78	180.64	3.27	0	0	2515.31	69.28	0	0	0	0	406.52	464.48	265.01	1640.58	0	0	829.65	30.54	0	0	334.64	0	0	0	0	11.94
Gpx2-ps1	0	0	0	0	0	0	0	0	0	0	0	0	0	0	0	0	0	0	0	0	0	0	0	0	0	0	0	0	0	0	0	0	0	0	0	0	0	0	0	0	0	0	0	0	0	0	0	0	0	0	0	0	0	0	0	0	0	6.53	0	0	0	0	0	0	0	0	0	0	0	0	0	0	0	0	0	0	0	0	50.12	0	0	6.76	0	0	0	0	0	0	2.69	0	0	0	0	10.03	0	0	0	0	0	0	0	0	0
Gpx4	28.83	0	206.49	1153.13	293.48	1279.29	1806.31	767.92	0	2915.1	342.11	820.3	584.35	534.41	1837.09	850.35	431.26	1263.34	319.27	497.12	1348.35	2022.5	287.08	36.77	329.23	650.91	0	351.58	122.37	0	1328.06	793.61	635.75	363.14	0	128.79	589.76	0	313.31	2341.95	428.57	1467	943.4	377.66	392	0	709.51	0	660.48	254.44	145.11	0	0	381.33	582.7	0	619.63	909.73	632.54	307.94	210.27	1274.39	2042.3	628.04	378.26	506.18	245.31	496.82	978.93	0	0	0	165.22	2050.4	603.52	1962.88	0	1558.11	998.81	1007.22	516.53	335.55	386.99	1313.78	0	2287.62	694.27	0	163.09	5133.7	217.04	408	0	284.38	5.48	731.04	0	471.89	567.09	382	336.21	0	470.79
Gpx4-ps2	0	0	42.94	279.96	53.27	342.36	523.3	0	0	667.15	135.42	222.72	135.74	104.27	406.56	150.28	98.09	402.71	0	123.9	303.92	264.62	75.13	58.65	44.25	213.68	0	204.36	17.99	0	219.21	215.25	134.4	147.32	0	50.66	138.67	10.11	39.12	541.84	293.52	398.29	261.24	44.98	94.42	0	163.56	0	153.7	80.45	50.25	0	110.76	92.41	194.67	103.28	123.3	134.07	182.4	293.56	59.44	357.56	662.43	167.55	111.65	153.28	87.69	180.53	307.98	0	26.81	0	60.26	581.17	190.8	860.52	0	306.86	277.98	200.36	278.84	161.91	186.49	339.28	0	602.27	125.62	0	50.48	1644.06	98.03	121.11	0	89.18	0	150.99	74.04	124.06	94.69	0	0	0	171.93
Gramd1a	0	0	0	8.55	0	0	0	0	0	0	0	0	0	879.55	0	0	23.12	0	0	0	0	0	467.33	0	0	0	0	205.33	0	0	0	0	63.31	0	0	0	0	0	0	0	0	587.61	0	0	82.42	0	0	0	0	0	58.05	882.48	0	0	0	0	0	0	0	0	0	0	0	0	0	0	0	0	624.8	0	0	0	0	0	0	0	0	0	0	0	0	0	0	0	0	0	0	0	0	0	3.3	0	0	68.8	0	0	0	0	0	0	0	0	0
Gramd1b	0	0	0	0	0	0	0	0	0	0	0	507.88	6.23	0	51.05	0	0	0	0	0	0	0	0	0	0	0	0	146.88	6.11	0	90.89	0	12.05	0	0	4.65	0	488.58	59.11	0	0	0	84.34	0	0	0	0	0	0	0	0	0	90.38	0	165.43	0	0	0	0	0	0	0	0	0.45	0	1.39	0	0	0	0	0	0	0	0	0	0	6.05	78.34	0	0	0	0	0	0	0	0	0	0	0	0	14.48	0	0	0	0	0	0	0	0	0	0	0	0
Gramd2	0	0	0	0	34.83	0	0	17.33	0	0	0	0	0	0	0	0	40.92	0	0	0	0	0	0	0	4.85	0	0	39.21	0	0	0	0	275.1	49.27	0	0	0	0	0	0	0	0	0	0	0	0	0	0	0	0	7.6	0	0	0	0	0	0	0	0	0	0	0	0	0	0	0	0	0	0	0	0	0	0	0	0	0	0	0	0	0	0	0	0	0	0	0	0	0	0	0	0	0	0	0	0	0	0	0	0	0	0	0	0
Gramd3	0	0	0	179.41	0	0	0	0	0	0	0	0	0	0	0	0	34.14	0	0	0	0	0	0	0	0	0	393.63	0	0	0	0	0	0	0	0	0	358.83	0	0	0	0	0	0	0	0	0	0	0	0	0	0	0	0	0	0	0	0	0	0	0	0	0	0	0	0	0	12.21	0	0	0	0	0	0	0	0	0	0	0	0	0	0	94.25	0	0	0	0	0	0	0	0	0	0	0	0	0	43.54	0	0	0	0	0	0	0
Grasp	0	0	0	0.99	2.25	0	0	8.26	0	0	0	0	0	0	0	0	0	29.87	0	0	0	0	0	0	0	0	0	0	116.25	0	0	0	0	0	0	73.5	0	0	0	0	0	0	0	0	68.47	76.67	0	0	0	0	0	0	0	0	0	328.44	0	0	0	0	0	0	0	0	0	0	0	0	0	0	0	0	0	0	0	0	0	0	0	0	0	1.93	0	0	0	9.63	0	0	0	0	0	0	0	0	0	99.69	59.53	0	0	0	16.1	0	24.89
Grb2	0	0	0	0	0	0	0	0	0	0	0	0	0	0	0	118.59	0	0	0	0	0	0	0	167.69	0	0	0	42.47	35.87	0	0	0	0	0	0	31.76	0	0	0	0	0	0	0	0	0	0	0	0	0	0	0	0	0	0	0	0	0	0	0	0	0	0	0	0	0	0	0	0	92.52	0	0	0	0	0	0	0	0	0	0	0	0	1.28	0	0	0	0	0	0	0	0	0	58.51	0	4.85	0	2.03	13.98	0	0	0	32.06	0	0
Grb7	0	0	0	0	143.29	0	0	36.29	0	54.36	0	0	19.64	0	0	0	0	0	0	0	0	4.93	0	0	0	119.92	0	0	0	950.7	0	0	0	1.74	0	0	0	0	34.75	0	0	0.57	225.25	0	0	0	0	16.76	0.36	0	14.53	0	0	0	0	0	0	0	1.13	0	38.03	0	0	0	106.71	0	4.22	0	0	0	0	0	0	0	0	0	0	0	196.49	0	0	44.29	0	0	0	0	200.8	8.09	0	0	1.98	128.7	0	37.86	0	25.04	0	0	0	0	0	0	337.46
Grcc10	3686.68	4233.78	1995.44	2.96	1099.98	807.05	3257.58	1713.46	3081.65	372.95	102.48	979.58	266.01	0	161	992.62	418.82	5064.03	1491.08	2690.4	1396.01	2441.84	1054.4	195.68	1354.79	1094.55	1666.69	1114.02	1317.29	0	1456.14	660.09	1858.92	611.93	1120.63	1509.06	781.67	0	1151.69	4911.52	0	1000.36	1455.98	0	1178.8	2319.83	2348.55	0	2580.16	727.42	389.92	0	4764.71	1442.23	3879.27	721.32	836.89	1422.44	2661.42	21.64	715.12	1339.51	615.26	1119.43	926.18	738.96	332.25	0	0	0	933.04	0	46.74	2159.87	420.86	1853.63	1009.95	2291.32	1832.46	1655.85	91.34	311.37	153.82	1080.3	1103.72	4001.92	1082.86	3206.58	2186.97	508.05	554.73	0	0	403.66	4430.74	29.4	1114.28	1564.56	2544.77	738.16	1057.55	2449.14	6.82
Greb1l	0	0	0	0	0	4.42	0	0	0	0	0	0	0	0	0	77.33	10.78	0	0	0	0	0	0	0	0	0	0	0	0	0	0	0	0	65.67	0	0	0	0	9.69	0	0	0	0	0	0	0	0	0	0	0	0	0	0	0	0	0	0	0	0	0	0	0	0	0	83.57	0.32	0	0	0	0	0	0	0	0	39.67	0	0	0	0	0	0	0	0	0	0	0	189.97	0	0	0	0	0	0	0	0	95.29	0	0	0	5.26	0	0	176.59
Grhl2	0	0	0	0	0	0	0	35.55	0	0	0	0	0	0	0	0	0	0	0	0	0	0	0	0	0	0	0	0	0	0	0	0	0	0	0	0	0	0	74.87	0	0	0	0	0	0	0	0	0	61.54	0	0	0	0	0	0	0	0	0	60.46	0	0	0	27.07	0	0	0	0	0	0	0	0	0	0	0	0	0	0	0	0	0	0	0.35	0	0	0	0	0	0	0	0	0	0	0	0	0	0	0	0	0	0	0	0	0
Grina	0	0	0	0	0	0	0	0	79.35	0	0	0	0	0	0	0	0	0	0	0	218.44	0	0	0	0	397.29	0	69.23	0	0	0	92.87	61.79	0	0	0	640.28	0	0	0	0	0	0	0	0	0	0	0	314.41	0	0	0	0	14.81	293.35	0	0	0	295.45	0	0	0	68.75	0	0.5	255.45	288.93	0	0	0	0	0	0	0	0	0	0	372.2	0	0	0	0	0	44.24	0	0	0	0	0	0	1.36	0	0	0	485.06	0	6.48	0	51.84	0	0	0	0
Gripap1	0	0	0	0	0	0	0	60.21	0	0	0	241.48	0	0	0	0	107.86	0	0	0	0	0	0	0	0	0	0	0	0	0	0	0	0	0	144.42	0	0	0	2.12	0	0	0	0	0	2.98	0	0	607.78	0	0	0	0	0	0	0	0	0	0	0	0	0	10.87	20.45	0	0	0	111.99	0	0	0	223.46	0	0	0	0	0	6.31	302.99	0	0	0	0	0	0	0	0	183.04	0	56.19	0	0	0	0	39.14	0	6.31	12.67	0	0	0	0	0	0
Grk2	0	0	0	0	2.09	0	0	0	0	0	0	0	0	0	0	0	0	111.73	0	0	0	0	0	0	0	0	0	0	0	0	0	4.19	0	0	119.32	0	0	0	0	0	0	0	0	0	0	0	0	0	0	0	0	483.66	2.29	11.67	0	0	0	0	0	0	140.03	53.13	0	0	0	0	0	0	7.13	0	0	0	0	2.2	0	0	0	108.55	0	0	0	0	0	0	0	0	0	89.79	0	0	0	0	0	27.71	0	0	0	0	0	0	19.94	0	0
Grk3	0	0	0	128.01	0	0	0	0	0	0	0	0	0	0	0	4.02	0	0	0	0	0	0	0	0	0	0	0	80.56	146.51	0	0	0	11.82	0	0	101.97	0	0	0	0	0	1.19	0	0	0	0	0	2.24	0	0	0	0	0	0	0	0	0	0	0	0	0	0	0	0	0	37.38	0	0	0	0	0	0	0	0	0	0	0	0	0	0	0	0	0	0	0	0	0	0	0	0	1.96	0	0	0	0	0	4.76	0	13.29	0	0	0	0
Grk5	0	0	0	4.29	0	0	0	0	0	0	0	0	0	0	0	0	0	0	0	0	0	0	0	0	0	0	0	0	0	0	0	1.81	0	0	0	0	0	0	0	0	0	0	0	0	0	0	0	0	39.61	0.36	0	0	6.92	0	0	0	0	3.32	41.08	217.32	0	0	1.38	0	0	0	0	0	0	0	0	0	0	0	0	0	0	0	1.26	0	0	0	5.46	0	0	0	0	0	8.88	0	0	2.65	0	0	0	0	0	0	0	0	0	0	0.55
Grk6	0	0	0	0	6.9	0	0	0	0	38.19	0	0	0	0	0	0	0	59.23	0	0	0	0	0	0	597.26	0	0	16.71	10.53	0	0	0	63.5	0	0	6.44	0	602.7	0	0	0	0	0	429.94	0	0	0	0	0	0	0	0	0	0	0	161.66	0	0	0	213.31	77.93	0	31.79	0	0	0	0	0	0	0	0	0	0	0	0	0	0	0	0	0	0	0	0	0	0	0	0	0	0	0	0	59.68	0	6.7	0	0	85.36	0	0	25.49	0	0	1.27
Grn	0	0	0	0	101.28	191.85	0	0	1449.48	878.83	265.64	0	118.6	2723.14	0	0	122.15	536.79	0	0	0	0	0	0	0	0	0	117.55	170.85	109.6	0	0	362.96	186.26	0	240.06	337.51	0	0	0	0	286.38	0	0	86.32	0	99.3	0	11.77	144.38	66.56	0	277.03	42.01	122.94	0	0	388.21	10.58	55.98	29.77	0	145.89	0	27.93	74.97	47.34	880.55	105.3	0	222.84	0	0	0	173.78	0	0	42.27	74.25	619.8	214.48	84.44	6.56	0	382.76	0	12.88	0	66.89	18.88	157.07	173.27	0	58.04	0	89.28	56.77	187.2	52.44	60.42	922.83	0	125.45
Grpel1	0	0	123.93	71.03	32.41	0	0	0	0	0	0	0	0	0	0	106.72	0	0	74.81	0	0	0	0	0	0	0	0	66.46	37.97	0	0	48.27	0	0	3.82	50.84	0	0	0	0	0	102.27	0	0	68.74	0	0	0	53.29	58.29	0	0	0	0	0	0	0	0	45.99	0	119.2	171.89	0	0	31.4	127.86	0	0	0	0	76.53	0	0	0	0	0	0	0	63.08	0	0	58.82	0	0	0	10.7	0	0	58.23	0	39.78	0	0	0	15.96	0	0	165.49	0	0	0	0	16.71
Grpel2	0	871.11	0	50.27	0	1.51	0	0	0	0	0	0	0	0	0	0	62.65	0	0	0	0	0	0	0	0	0	0	0	0	0	0	0	1.84	0	0	0	0	0	0	0	0	0	0	0	61.88	0	0	0	0	0	0	0	1.79	0	125.66	0	0	0	0	117.87	0	0	0	0	16.18	0	0	0	0	0	0	0	0	0	0	0	0	0	0	0	0	0.31	0	0	0	0	101.7	0	0	0	70.2	0	0	5.39	0	0	0	0	1.6	0	0	32.42	0
Grsf1	0	0	0	0	286.17	0	0	0	0	0	0	0	0	0	0	0	0	0	0	0	0	0	0	0	1410.47	0	0	0	0	0	0	0	101.83	0	0	0	0	0	0	0	0	0	0	0	0	0	0	0	7.87	0	0	0	0	0	0	0	0	0	5.34	0	0	0	0	0	0	0	0	0	0	0	0	0	0	0	0	0	0	14.84	0	0	0	1.13	0	0	0	0	0	0	82.07	0	0	0	0	0	0	0	11.91	0	0	0	14.18	0	0
Grtp1	0	18.74	218.33	1.94	0	183.56	0	113.22	5.21	18.03	0	0	25.3	0	0	12.01	549.25	0	0	4.38	375.42	0	11.69	9.03	155.63	68.42	0	13.51	0	49.07	0	3.8	157.34	0.68	0	0	8.61	0	0	917.27	0	0	0	0	96.66	0	6.68	0	863.8	124.77	217.42	0	94.77	2.47	0	0	0	0	872.27	0	3.76	7.04	7.27	2.33	64.12	28.16	10.45	14.36	0	26.01	104.47	0	260.84	26.96	1.24	14.4	0	6.15	2.66	0	0	72.95	10.68	14.55	0	10.53	128.43	3.28	194.54	12.64	1.14	8.39	22.69	7.34	331.79	0	0	0	4.36	19.62	84.48	0	9.88
Grwd1	0	0	0	0	0	0	0	0	0	0	0	0	0	0	0	0	0	0	0	0	0	0	0	0	0	0	0	9.44	0	0	0	212.78	0	0	0	0	0	0	0	0	0	0	0	0	0	0	0	0	0	0	0	0	0	0	0	0	0	0	0	0	0	0	0	0	149.39	0	0	0	152.17	0	0	0	0	0	0	0	0	0	0	0	0	0	0	0	0	0	0	0	0	0	0	0	0	0	0	0	0	0	0	0	55.75	0	0
Gsap	0	0	0	0	0	0	0	0	0	0	42.19	0	0	0	0	0	58.82	0	0	0	0	0	0	0	0	0	0	0	0	0	0	0	0	0	0	0	0	0	0	0	0	0	0	0	0	0	0	0	0	0	122.45	0	0	0	0	0	0	0	0	0	0	0	0	0	0	126.67	0	0	0	0	0	0	0	0	0	0	0	0	0	0	0	0	0	0	0	0	0	0	0	0	4.43	183.85	0	0	0	0	0	0	0	0	0	0	0
Gsdmd	0	0	0	293.65	0	0	0	0	0	0	0	0	0	0	0	0	76.45	0	0	0	0	0	0	0	0	0	0	0	0	0	0	0	0	0	0	0	0	0	0	0	0	0	0	0	0	0	0	0	0	0	0	0	0	0	0	0	0	0	0	0	0	0	0	0	0	282.27	0	0	0	0	0	0	0	0	0	0	0	0	0	0	0	0	0	0	0	0	0	0	0	0	76.76	0	0	232.58	0	0	0	0	0	0	176.04	0	0
Gsdme	0	0	0	69.07	3.47	0	0	0	0	0	0	0	0	0	0	0	0	0	0	0	0	0	0	0	0	0	0	0	0	0	0	20.92	0	12.85	0	0	0	0	0	0	0	0	0	0	0	0	0	0	0	0	0	0	0	0	0	0	0	0	0	0	0	0	0	137.45	0	0	0	0	0	0	0	0	0	0	0	0	0	0	0	0	0	0	0	0	0	274.58	0	0	0	0	0	0	0	0	0	0	0	0	33.22	0	0	0	0
Gse1	0	0	1.26	0	24.96	0	0	154.17	0	0	0	50.55	25.7	0	0	0	0	0	0	0	0	0	119.99	0	0	0	0	7.12	0	0	0	16	19.09	0	0	0	0	22.44	0	0	0	0	0	0	0	0	0	0	18.2	0	19.66	42.31	0	2.12	0	0	0	0	16.76	0	0	0	0	0	0	23.53	0	118.29	0	0	0	0	0	0	0.84	0	0	0	1.19	0	0	7.58	0	0	0	0	0	0	0	0	1.64	0	0	0	0	0	0	0	0	0	0	0	0.24
Gsk3a	0	0	0	41.57	0	0	0	0	0	0	0	20.77	0	78.56	0	0	0	0	0	0	0	0	0	0	0	0	0	0	0	0	0	0	0	0	0	0	0	0	0	0	0	0	0	0	0	0	0	0	0	0	0	0	0	0	0	0	0	0	0	0	0	0	0	0	0	0	10.49	0	0	0	0	0	17.98	0	0	0	0	0	1.46	0	0	1.15	0	0	0	0	0	0.75	0	0	0	11.5	0	0	0	0	14.56	0	0	0	14.44	0	0
Gsk3b	0	0	0	40.09	1.54	0	0	98.02	0	0	0	0	39.12	0	0	0	13.68	0	0	0	13.1	0	0	89.06	0	0	0	48.18	0	0	0	0	17.89	0	0	0	0	0	0	0	0	0	10.2	0	197.55	0	0	0	7.68	20.03	150.95	0	0	0	0	0	0	0	8.96	0	14.35	10.72	23.99	0	0	9.33	0	0	0	0	0	0	0	0	10.97	0	0	125.28	0.46	0	0	83.73	28.43	0	0	0	3.94	0	0.12	0	23.01	0	0	36.19	0.73	19.75	50.01	0	0	0	60.76	0	3.11
Gskip	0	0	0	0	0	0	0	0	0	0	0	0	0	0	0	0	0	0	0	0	0	0	0	0	0	0	0	0	32.2	0	0	87.74	0	0	0	29.77	0	0	0	0	191.72	95.14	0	0	0	0	0	0	118.34	0	0	0	0	0	0	0	226.69	0	118.16	89.45	0	0	0	0	65.57	0	0	0	0	0	137.42	0	0	0	0	0	0	67.58	116.81	0	0	17.27	0	0	0	362.68	0	0	0	0	50.1	0	0	0	228.25	0	5.64	0	0	0	0	0	0
Gsn	0	0	0	281.33	0	0	0	0	0	0	0	0	0	0	0	0	0	0	0	0	0	0	0	0	0	0	0	0	0	0	0	0	0	0	0	0	0	0	0	0	0	0	0	0	0	0	0	0	0	0	0	0	0	0	0	0	0	0	0	0	0	0	0	0	0	0	0	0	0	0	0	0	0	0	0	0	0	0	0	0	0	131.28	0	0	0	0	0	0	0	0	37.84	0	0	151.4	0	0	0	0	0	0	49.26	0	3.39
Gspt1	0	0	0	59	0	0	0	0	0	0	24.79	0	0	0	0	15.33	0	0	0	0	0	2381.55	0	1.76	0	0.59	0	11.26	0	0	0	0	0	0	0	0	0	0	0	0	0	0	0	0	0	0	0	0	0	0.68	0	0	0	0	0	0	0	0	0	153.01	0	0	0	0	0	19.75	84.2	0	0	0	404.98	0	0	966.95	0	0	0	0	0	0	0	0	0	525.2	0	0	46.14	0	0	0	0	0	0	0	0	0	0	0	0	0	205.19	0	0
Gsr	0	0	0	251.42	62.04	0	0	98.13	0	0	0	0	109.13	0	0	0	0	0	0	268.79	47.36	0	0	0	0	0	0	0	0	0	0	0	38.92	0	0	0	0	0	0	0	0	0	0	0	0	0	0	0	0	37.09	81.38	114.66	0	0	0	0	0	0	0	0	0	0	0	0	0	4.08	0	0	0	0	0	0	2.49	0	154.04	0	0	0	0	0	0	98.8	0	0	0	0	0	0	0	0	120.94	0	0	87.89	0	31.01	0	0	0	0	0	0	0
Gss	0	0	0	283.39	0	0	0	0	0	0	0	0	0	0	0	0	119.53	0	0	0	0	0	0	0	0	0	0	280.39	0	0	0	0	0	0	0	0	0	13.95	164.6	0	0	0	0	0	0	0	0	0	0	13.16	0	0	0	0	0	0	95.38	0	0	0	46.97	0	0	0	0	182.63	0	0	0	0	95.56	0	0	0	0	0	0	0	1.17	0	0	102.55	0	0	0	338.36	0	44.79	0	0	35.41	0	0	85.23	0	0	0	0	0	0	0	0	0
Gsta3	0	0	0	118.93	0	0	0	0	0	0	0	0	0	0	0	0	0	0	0	0	0	0	0	0	0	0	0	0	0	0	0	0	0	0	0	0	0	0	0	0	0	0	0	0	0	0	0	0	0	0	0	0	0	0	0	0	0	0	0	0	0	0	380.99	0	0	0	0	0	0	0	0	0	0	0	0	0	0	0	89.15	0	0	367.72	0	0	0	0	0	0	0	0	241.67	0	0	170.16	0	0	0	0	0	0	0	0	0
Gsta4	0	0	0	3093.91	0	0	0	0	0	0	0	0	111.7	0	0	0	0	0	0	0	457.52	0	0	0	0	0	0	0	0	0	0	0	0	125.7	0	0	0	0	0	0	0	0	0	0	0	0	0	1019.19	0	101.89	0	0	0	0	0	0	0	0	0	0	0	0	574.37	0	46.72	0	0	0	0	0	0	0	0	0	2.1	0	0	2.13	112.71	0	0	902.59	389.31	0	0	0	0	0	237.23	0	1207.35	0	0	4600.54	0	0	0	0	0	0	0	0	66.31
Gstcd	0	0	0	0	0	0	0	0	0	0	0	0	0	0	0	0	0	0	0	0	0	0	0	0	0	0	0	0	0	0	0	0	0	0	0	0	0	0	0	0	10.92	0	367.45	0	0	0	0	0	0	0	0	0	0	360.43	0	0	0	0	0	0	0	0	0	0	0	0	1.77	0	0	0	0	0	0	0	189.84	0	0	0	182.76	0	0	0	0	0	0	0	0	0	0	0	0	0	0	0	0	28.94	0	0	0	0	0	0	0
Gstk1	0	0	0	0	0	0	0	0	0	0	0	0	0	0	0	0	0	0	0	0	0	0	0	0	135.49	91.36	0	0	0	0	0	0	0	0	0	0	0	0	0	0	0	0	0	0	0	0	0	0	0	0	0	0	0	0	0	0	0	0	0	0	0	0	0	0	0	0	0	0	0	0	0	0	0	0	0	0	0	0	117.43	0	0	96.58	0	0	0	0	0	0	0	0	82.67	0	0	229.41	0	0	0	0	0	0	0	0	0
Gstm1	0	0	0	126.08	122.51	0	0	0	0	0	0	341.72	0	0	0	0	0	0	0	802.05	0	0	0	0	0	0	0	0	0	0	0	0	212.78	0	0	0	0	0	0	0	0	0	0	0	0	0	0	0	0	80.41	0	0	0	0	0	0	0	0	0	0	0	0	5916.09	479.56	218.97	0	0	0	0	0	0	0	0	0	0	357	0	0	0	0	0	0	0	0	0	0	0	0	0	0	444.9	0	0	245.25	0	0	0	0	0	0	69.53	0	3.98
Gstm2	0	0	0	108.33	0	0	0	0	0	0	0	0	0	0	0	0	0	0	0	0	0	0	400.2	0	0	0	0	0	0	0	0	0	0	209.74	0	0	0	0	0	0	0	0	0	0	0	0	0	0	0	0	90.95	0	0	0	0	0	0	0	0	0	0	0	0	0	0	0	0	0	0	0	0	0	0	0	0	0	0	0	0	0	0	108.73	0	0	0	0	0	0	0	0	117.88	0	0	136.92	0	0	0	236.58	0	0	0	0	0
Gstm2-ps1	0	0	0	0	4.61	0	0	0	0	0	0	0	0	0	0	0	0	0	0	7.94	0	0	0	0	0	0	0	0	0	0	0	0	0	0	0	0	0	0	0	0	0	0	0	0	0	0	0	0	0	0	0	0	0	0	0	0	0	0	0	0	0	0	44.18	14.39	0	0	0	0	0	0	0	0	0	0	0	0	0	0	0	0	0	0	0	0	0	0	0	0	0	0	9.58	0	0	7.71	0	0	0	0	0	0	0	0	0
Gstm5	0	0	0	140.7	0	0	0	196.49	0	0	0	0	0	0	0	0	0	0	0	0	0	0	916.49	0	0	0	0	11.55	369.18	0	0	0	0	0	0	277.16	0	0	176.2	0	0	0	0	0	601.53	0	0	0	0	119.02	345.36	0	0	0	0	0	0	0	0	118.7	0	726.36	0	1092.69	135.84	1.97	0	0	0	0	0	0	0	0	0	0	2332.18	543.24	0	0	0	0	0	0	0	0	0	469.45	0	0	0	0	0	74.9	0	0	0	108.25	0	0	0	0	0
Gstm7	0	0	0	0	0	0	0	0	0	0	0	0	128.37	0	0	0	0	0	0	0	0	0	0	0	0	0	0	0	0	0	0	0	0	0	0	0	219.31	0	187.34	0	0	0	0	0	0	0	0	0	0	222.03	0	0	0	0	0	0	0	447.71	0	0	176.57	0	0	159.65	0	0	0	0	0	0	0	0	0	0	0	0	0	0	0	0	0	0	0	0	0	0	0	0	0	0	0	0	0	0	0	0	0	0	0	0	0	0	0
Gsto1	0	0	0	17738.8	0	0	0	0	0	0	0	0	1.73	0	0	0	33.1	0	0	0	0	0	0	0	0	0	0	7.44	0	0	0	0	1.21	180.82	0	0	0	699.5	0	0	0	8.78	0	0	130.45	0	0	111.51	46.83	0	30.57	0	0	0	10.17	0	0	0	39.67	0	0	0	0	0	0	77.21	0	918.6	0	0	0	0	30.56	0	0	0	0	0	1.52	0	56.44	2921.66	0	0	562.65	0	0	14	0	0	5689.39	0	0	13332.6	0	0	0	308.43	0	0	59.12	0	0
Gstp1	0	0	2774.93	324.4	1475.54	676.59	3566.68	644.56	1377.09	2633.11	27.47	1828.88	1635.21	3128.83	586.86	739.61	1400.08	1157.2	4196.25	5647.24	995.44	0	411.88	459.48	14.62	447.77	0	651.94	1590.34	906.57	3354.27	1945.54	4221.77	1482.38	1585.74	1747.12	1630.71	105.53	1490.06	412.92	175.67	742.74	3690.08	32.41	6298.57	0	953.18	35.71	2618.22	2342.73	13.27	942.19	0	15.96	1269.75	377.45	866.54	53.18	2798.99	1488.96	1746.27	2904.88	3365.32	1846.21	850.21	116.83	1287.19	2380.64	2507.38	683.64	1744.72	0	0	4210.46	1872.97	464.79	2062.97	1319.69	2759.32	16.91	117.26	739.5	1089.72	2721.22	4157.97	5065.04	443.96	2075.39	2679.74	1432.07	1136.6	2877.11	128.73	932.11	1273.93	565.98	111.49	300.85	381.43	0	203.04	3766.31	262.92
Gstp2	0	0	0	0	0	0	0	0	0	0	0	0	0	0	0	117.6	0	0	0	0	0	0	0	0	0	0	0	0	0	0	0	0	0	0	0	0	0	0	0	0	0	0	214.16	0	0	0	0	0	2.1	129.72	0	0	0	0	0	0	0	0	0	0	0	0	0	0	0	0	5.08	0	0	0	0	0	0	0	0	0	0	0	88.68	0	0	0	0	0	3.45	0	0	0	0	0	0	0	0	0	0	28.3	0	0	0	444.56	0	0	0
Gstp-ps	0	0	16.74	5.29	6.03	0	7.36	0	24.48	50.81	0	11.18	10.38	0	0	590.62	13.67	0	56.77	21.43	12.05	0	4.43	0	0	8.7	0	0	8.42	16.7	54.92	16.05	28.84	5.66	0	3.88	23.27	0	5.41	44.02	0	0	0	0	62.28	0	4.59	0	47.01	13.37	0	0	0	0	9.99	8.96	12.92	0	25.8	6.14	3.24	18.36	42.83	18.65	2.3	0	4.66	19.08	30.43	0	13.11	0	0	42.66	6.93	0	15.28	0	14.77	0	0	10.51	8	0	40.3	55.21	8.63	18.31	22.95	0	12.07	11.87	0	0	8.52	14.9	0	0	0	33.22	0	0	4.77
Gstt1	11.4	333.23	0	127.23	422.7	0	1169.2	125.85	0	0	113.25	0	0	0	62.15	0	905.47	360.59	635.53	530.03	0	0	0	740.62	1623	0	0	423.17	135.4	0	513.59	48.62	442.41	421.51	0	187.79	412.32	0	714.17	0	317.08	440.77	330.45	0	418.47	0	0	633.15	220.21	957.08	0	1005.04	0	487.16	456.43	0	0	0	228.61	0	0	578.86	211.37	0	6.34	0	0	1192.58	0	41.74	0	0	0	1.61	448.67	45.85	184.23	169.15	227.21	0	0	150.65	0	0	875.62	0	0	309.76	575.22	372.94	54.65	55.74	225.4	0	0	102.76	52.29	951.11	315.14	64.77	0	2188.51	26.97
Gstt2	0	0	0	63.69	421.39	0	0	0	0	0	0	51.82	14.57	374.95	0	0	20.52	0	309.46	0	0	0	479.29	42.8	78.64	0	0	0	0	0	0	0	241.04	157.69	0	0	0	0	153.09	0	633.09	0	0	0	399.12	0	0	0	0	212.55	0	0	0	0	0	0	0	0	0	0	0	0	359.27	0	104.35	0	0	0	0	0	91.45	0	284.08	0	0	0	0	0	0	0	0	55.11	0	0	0	0	51.75	0	185.58	0	9.73	26.71	0	0	0	637.51	282.37	748.5	0	0	0	0	0
Gstt3	0	0	0	13.03	83.69	0	0	0	0	0	70.46	80.98	25.4	0	0	0	91.43	0	0	0	0	0	0	22.53	80.25	0	0	75.8	0	0	0	0	0	177.8	0	0	230.26	0	0	0	44.87	41.53	432.69	0	185.7	0	0	0	70.57	235.1	8.11	152.16	0	0	0	0	760.61	156.42	74.87	0	238.94	0	55.36	0	441.4	76.11	158.66	0	0	0	0	0	47.23	0	236.94	0	0	0	0	0	0	51.09	116	0	0	0	30.38	78.56	0	0	57.97	32.67	25.68	41.12	219.54	27.72	0	245.19	0	0	17.53	0	0
Gstz1	0	0	0	3.53	0	0	0	0	0	0	0	0	0	0	0	0	0	0	0	0	0	0	0	0	0	0	0	0	0	0	0	9.07	0	0	0	0	0	0	0	0	0	0	0	0	135.38	0	0	0	0	0	0	0	0	0	0	0	0	0	0	0	0	0	0	0	0	0	0	0	0	0	0	0	0	0	0	0	0	147.92	0	0	0	0	0	0	0	0	0	0	0	0	4.98	0	0	87.19	0	0	0	0	0	0	0	0	0
Gt(ROSA)26Sor	0	0	438.43	71.11	0	0	0	0	0	0	0	0	0	0	0	0	0	0	0	0	0	0	0	0	0	0	0	28.27	0	0	0	0	130.19	0	0	0	0	0	6.81	0	0	0	0	0	0	0	0	0	0	4.96	0	0	0	364.99	21.5	0	0	0	0	0	411.02	0	0	0	163.62	0	0	0	0	0	0	0	0	0	0	0	0	0	0	0	0	0	0	0	0	0	271.51	0	0	0	0	0	0	0	0	0	0	0	0	0	29.59	0	1.65
Gtf2a1	40.03	0	0	0	18.43	0	0	0	0	0	0	0	0	0	0	0	0	0	0	0	0	0	0	0	0	0	0	1.31	0	0	0	0	0	0	0	0	0	0	0	0	0	0	0	0	0	0	0	0	0	25.17	0	0	0	0	0	0	0	0	0	0	0	0	0	0	0	74.99	0	0	0	0	0	0	29.73	19.38	0	0	0	20.82	0	0	0	32.54	0	17.96	0	0	89.86	0	0	0	3.7	45.06	0	0	0	0	77.01	0	0	0	14.64	0	4.74
Gtf2a2	0	0	0	0	0	0	0	0	0	0	52.8	0	0	0	0	18.89	192.9	0	0	0	0	0	0	0	0	0	0	0	13.97	0	0	0	270.18	0	0	25.76	0	0	0	0	0	0	0	0	182.11	0	0	0	0	647.02	0	0	0	0	0	0	0	0	0	0	188.14	0	168.26	0	311.49	144.24	22.9	0	0	0	240.49	0	0	0	91.28	0	0	0	0	0	0	204.77	0	0	0	707.35	0	0	0	0	224.11	0	1726.23	0	0	0	0	0	524.26	0	60.81	0	3.75
Gtf2b	0	0	0	0	0	0	0	48.15	0	0	0	0	0	0	0	0	181.99	268.2	0	0	0	0	0	0	0	27.91	0	0	283.88	0	0	58.03	68.65	143.22	0	212.45	0	0	0	0	0	0	0	774.16	187.41	0	0	143.1	0	88.26	0	0	0	0	0	0	0	0	0	0	0	0	0	64.39	0	58.22	0	0	0	0	0	0	0	0	208.62	0	0	0	0	0	0	0	0	0	0	0	0	0	0	0	0	0	0	0	0	10.35	0	0	0	0	79.83	0	0
Gtf2e2	0	0	3.97	184.88	0	0	0	0	0	0	0	0	0	0	0	0	0	9.9	0	0	0	0	0	0	0	0	0	0	0	0	0	0	193	0	0	0	0	0	115.49	0	0	0	0	0	1.68	0	0	0	0	203.91	0	0	0	0	0	0	0	0	0	0	0	0	0	0	0	0	0	0	0	0	0	0	0	0	0	0	0	0	264.49	0	0	0	0	0	0	0	0	0	0	0	0	0	0	32.93	0	0	0	0	0	0	192.8	0	0
Gtf2f1	0	0	107.24	0	0	0	0	0	0	0	0	0	0	0	0	0	241.78	0	0	0	134.47	0	0	0	0	0	0	4.92	0	0	0	0	95.51	70.65	208.43	0	0	135.99	0	0	148.6	0	0	462.76	153.83	0	0	0	209.71	2.09	0	0	0	0	327.25	691.57	0	0	235.28	0	0	0	0	0	0	0	0	0	0	0	74.82	0	28.12	0	0	1047.19	0	0	103.9	0	44.22	35.1	1.51	0	0	475.15	340.53	135.47	0	0	26.64	0	0	77.48	0	0	0	0	0	0	0	0	0
Gtf2f2	0	0	0	0	121.84	0	0	0	0	0	0	0	0	0	0	0	0	0	0	0	0	0	0	0	0	0	0	0	23.63	0	0	0	0	0	0	52.11	0	0	0	0	0	0	0	0	0	0	0	0	0	0	0	0	0	0	0	0	0	0	0	0	0	0	0	0	0	0	0	0	0	0	0	0	0	0	0	0	0	9.37	0	0	0	0	0	0	0	0	0	0	0	0	49.93	0	0	0	0	0	0	0	0	0	0	0	0
Gtf2h1	0	0	0	159.45	0	0	0	0	0	0	0	0	0	0	0	0	0	0	0	0	0	0	0	0	0	0	0	0	0	0	0	0	199.1	0	0	0	0	0	204.99	0	0	0	0	0	0	0	0	0	0	0	0	0	0	0	188.5	0	0	20.35	0	0	0	0	134.91	0	0	0	0.61	0	0	0	0	0	0	0	26.19	0	0	21.1	41.06	0	0	0	0	0	0	0	0	0	0	0	0	0	0	0	0	0	0	0	0	0	0	0	0
Gtf2h2	0	0	0	58.58	0	0	0	0	0	0	0	0	0	0	0	0	0	0	0	0	0	0	0	0	0	0	0	0	0	0	0	349.15	0	0	0	0	0	0	0	0	0	0	0	0	0	0	0	0	0	0	0	0	0	0	0	0	0	0	0	0	0	0	0	0	0	0	0	0	0	0	0	0	0	0	0	0	0	0	137.37	0	0	46.32	0	0	0	0	0	329.02	0	0	24.92	0	0	0	0	0	0	0	0	0	21.37	0	0
Gtf2h3	0	0	0	202.7	0	0	0	0	0	0	0	0	140.83	0	0	0	0	0	0	0	0	0	0	0	0	0	0	0	0	0	0	0	0	150.86	0	0	0	0	2.16	0	0	0	0	0	0	0	0	0	0	0	0	0	0	25.16	0	0	0	0	0	0	0	0	0	0	3.12	165.11	0	0	0	0	193.09	0	0	0	0	0	0	0	0	0	0	0	0	0	0	0	0	0	0	0	0	0	0	0	0	0	0	0	0	0	0	0	33.4
Gtf2h5	0	0	0	227.26	281.56	0	350.29	331.28	0	0	229.23	0	217.71	1956.58	0	0	138.67	189.77	0	0	0	0	52.47	0	0	0	0	0	65.71	0	803.15	51.49	0	157.06	0	83.91	0	0	78.37	704.23	0	0	134.73	0	75.21	1322.28	0	0	138.96	49.7	0	0	0	0	126.65	0	0	179.47	145.03	0	0	0	514.63	0	41.03	91.97	536.91	360.46	0	0	293.94	0	0	0	0	0	210.98	450.73	151.62	0	0	40.36	0	0	0	0	0	0	0	0	110.22	176.59	0	51.45	134.81	30.13	0	0	885.84	0	126.29	0	33.1
Gtf2i	25.33	0	0	54.75	0	0	0	344.24	0	0	0	310.99	136.55	0	60.5	0	107.02	4.52	175.05	41.91	389.06	0	213.98	172.29	0	46.63	0	0	3.44	0	653.64	375.6	52.57	103.31	0	2.91	11.28	157.53	0	0	0	0	0	0	57.93	0	0	0	136	45.59	50.6	0	0	30.92	37.43	0	0	0	149.8	43.91	0	0	0	0	0	0	0	0	0	0	2.61	0	0	0	132.55	0	0	0	63.35	41.68	47.66	49.07	0	0	0	0	269.7	0	0	0	8.36	93.08	0	0	0	12.55	121.84	0	27.17	0	0	0	30.85
Gtf2ird1	0	0	108.9	15.58	0	0	0	0	0	0	8.95	0	145.06	0	0	789.69	0	0	0	0	491.55	0	0	0	84.82	0	0	65.93	0	0	0	4.97	0	0	0	0	0	0	118.84	0	0	0	0	0	0	0	0	0	0	0	187.21	0	0	0	255.44	0	0	0	0	0	0	0	0	0	0	0	2.97	0	0	0	0	0	0	0	4.04	0	0	0	76.96	0	0	0	0	0	258	0	0	0	126.39	0	13.17	0	0	0	0	681.77	0	155.96	0	0	0	0	0
Gtf3a	0	0	0	0	80.79	0	0	0	0	0	0	0	54.91	0	0	0	0	1180.26	0	0	0	0	0	0	0	0	0	0	0	0	0	176.86	0	82.93	0	0	10.87	10.85	0	0	0	0	42.6	0	0	0	0	0	0	96.88	0	0	263.47	0	0	0	0	0	0	0	366.62	0	0	0	17.37	197.68	0	0	0	0	5.41	0	0	1555.3	210.1	0	0	70.66	93.38	0	0	0	0	944.35	0	0	0	0	0	0	19.6	0	0	50.54	50.8	10.11	0	0	0	16.56	56.17	0	36.88
Gtf3c1	0	0	0	0	0	0	0	26.26	0	0	0	479.33	2.68	0	0	0	0	0	0	0	0	0	0	0	0	15	94.75	0	47	0	0	74.02	12.07	58.8	0	74.73	0	0	0	6.64	0	0	52.29	0	21.57	0	0.91	0	26.83	0	191.49	0	0	40	0	31.27	0	0	27.27	0	0	0	0	0	18.65	0	50.2	0	0	0	0	0	24.44	1.09	0	0	0	0	23.75	0	0	20.54	0	1.44	0	0	129.1	0	4.87	0	5.61	10.04	0	21.57	0	115.5	0	0	0	0	0	0	11.07
Gtf3c2	0	0	0	11.36	0	0	0	0	0	0	0	0	0	0	0	0	0	0	0	0	0	0	0	0	0	0	0	13.39	0	0	0	0	0	0	0	0	0	0	0	0	0	0	0	0	0	0	0	0	0.19	0	0	0	0	0	0	0	0	0	3.37	0	0	0	0	0	0	0	1.55	0	0	0	0	0	336.51	0	0	0	183.05	0	0	0	0	0	0	0	0	0	0	88.56	0	0	24.86	0	0	0	0	0	103.27	0	0	0	66.61	0	120.34
Gtf3c4	0	0	0	0	0	0	0	0	0	0	0	0	0	0	0	0	0	0	0	0	0	0	0	0	0	1.25	0	0	0	0	0	0	0	0	0	0	0	0	0	0	0	0	0	0	0	0	0	0	0	0	13.02	0	0	0	0	0	0	0	0	0	0	0	0	0	0	0	0.67	0	0	0	0	0	0	0	0	0	0	0	0	0	0	21.66	0	0	0	0	0	0	0	0	0	0	0	0	0	0	0	0	0	0	13.32	0	0
Gtf3c5	102.48	0	0	86.02	66.08	0	0	0	0	0	0	0	1.38	0	0	0	0	0	0	0	0	0	0	0	0	0	0	0	0	0	0	0	48.06	0	0	0	0	0	0	0	0	0	0	0	0	0	0	0	44.53	0	1.54	0	0	192.31	0	0	0	0	44.75	0	0	0	0	0	97.02	0	0	0	0	0	0	0	0	0	26.44	0	0	0	0	0	0	2.79	0	0	0	0	0	0	0	0	0	0	0	0	0	0	2.02	0	0	0	12.02	0	1.32
Gtf3c6	0	797.81	0	400.35	0	448.54	0	0	0	0	0	444.21	514.5	0	0	0	0	0	0	0	0	0	0	287.43	1782.22	0	0	0	242.31	1039.8	0	40.19	0	389.96	168.47	264.47	0	0	580.64	227.54	0	0	0	0	0	0	0	0	0	0	0	1056.74	932.64	0	0	1264.94	0	694.31	0	11.06	349.38	0	0	0	0	226.05	0	1269.24	80.54	0	28.74	0	0	0	157.78	0	0	0	134.79	0	0	121.74	0	0	0	0	0	0	0	0	184.01	0	3581.96	216.05	0	143.79	14.87	0	855.37	0	0	0	0
Gtpbp1	0	0	0	0	0	0	0	0	0	0	0	0	0	0	0	0	0	0	0	0	0	0	0	0	0	0	0	0	0	0	0	0	66.39	0	0	0	0	0	0	0	0	0	210.18	0	0	0	0	0	0	0	0	0	0	0	0	0	0	0	0	40.55	0	0	0	0	0	0	0	0	0	0	0	0	0	0	0	0	0	0	0	10.62	0	0	0	0	0	0	2.95	0	0	0	0	0	0	95.86	0	0	138.4	0	0	0	9.16	0	0
Gtpbp10	0	0	0	0	91.56	0	0	0	0	0	0	0	0	0	0	0	0	0	0	0	0	0	0	0	0	0	0	0	0	0	0	0	0	0	0	0	0	0	0	0	0	0	0	0	0	0	0	0	0	0	0	0	0	0	0	0	0	0	0	0	0	0	0	0	0	19.15	0	0	0	0	0	0	0	0	0	0	154.52	0	0	0	0	1.28	0	0	0	0	0	0	0	0	0	0	0	90.76	0	0	0	0	0	0	0	0	0
Gtpbp2	0	0	0	0	57.24	0	0	200.15	0	0	0	0	0	0	0	0	0	0	0	0	0	0	0	0	0	0	0	0	0	0	0	307.77	97.62	215.08	93.09	0	0	0	0	0	0	0	0	0	0	0	0	0	0	0	0	0	0	0	536.32	0	0	0	0	0	0	0	0	0	0	0	0	0	0	0	0	0	0	0	0	0	0	0	0	0	0	0	0	0	0	0	12	0	0	0	65.94	0	0	0	0	0	0	0	0	0	12.42	64.56	43.73
Gtpbp3	0	0	0	0	0	0	0	23.81	0	0	0	0	0	0	0	0	0	0	0	0	0	0	0	0	0	0	0	0	0	0	0	0	0	0	0	0	0	0	0	0	0	0	0	0	0	0	0	0	0	0	0	0	0	0	0	0	0	0	0	0	0	0	0	0	0	173.47	0	0	0	0	0	0	0	0	0	0	0	0	0	0	0	0	0	0	0	0	0	0	0	0	0	0	0	0	0	147.01	0	0	0	137.9	30.94	0	0
Gtpbp4	0	0	0	135.42	0	0	0	0	0	0	0	0	0	0	0	0	0	0	0	0	0	0	0	0	0	0	0	0	0	0	0	0	56.02	0	0	0	0	0	0	0	0	0	231.73	0	0	0	0	0	101.95	90.19	0	0	0	0	0	0	0	0	95.59	0	0	0	0	5.1	86.88	236.21	0	0	0	0	0	0	0	0	16.18	0	0	11.31	86.83	0	0	0	0	0	0	0	106.38	0	0	0	38.85	0	0	81.31	0	6.66	26.63	0	0	0	62.81	0	0
Gtpbp6	0	0	0	0	0	0	0	0	0	0	0	0	17.28	0	0	0	0	0	0	0	0	0	0	0	0	0	0	0	0	0	0	118.23	0	0	0	0	206.47	0	0	0	0	0	0	0	84.31	0	0	0	0	0	5.12	0	0	0	267.96	0	0	0	0	0	136.83	0	0	0	0	105.19	0	0	0	0	0	0	0	0	0	0	0	0	0	0	0	0	0	0	0	0	0	0	0	0	0	0	0	0	0	0	16.78	0	0	0	0	0	220.47
Gtpbp8	0	0	0	0.57	0	0	0	0	0	0	0	0	0	0	0	0	0	0	0	0	0	0	0	0	0	0	0	0	0	0	0	0	0	0	0	0	0	0	0	0	0	0	0	0	0	0	0	0	0	0	51.09	0	0	26.36	0	0	0	0	0	6	0	0	0	0	0	0	0	0	0	0	0	0	0	0	0	0	0	0	10.96	0	0	20.55	0	0	0	0	0	0	0	0	34.25	0	0	2.14	0	0	0	62.08	0	0	9.25	0	0
Gucd1	0	0	0	0	152.47	0	0	0	0	0	0	0	0	0	0	0	0	0	0	0	0	0	0	0	0	0	0	0	0	0	0	0	0	45.71	0	0	0	0	0	0	0	0	0	208.72	0	0	0	0	109.21	0	0	0	0	0	0	7.73	0	0	95.38	0	0	0	161.1	0	0	0	0	0	0	0	0	0	0	0	0	0	0	0	86.88	0	0	1.79	0	0	0	0	0	174.6	0	0	83.48	0	0	0	0	0	0	0	0	0	0	0	57.48
Guf1	0	0	0	191.18	0	0	0	360.71	0	0	0	297.91	0	0	0	0	0	0	0	0	0	0	0	0	0	0	0	52.94	0	0	0	0	0	0	0	0	0	0	0	0	0	156.31	0	0	0	18.78	0	0	0	0.52	1.25	0	0	0	0	0	0	0	0	0	0	0	0	0	0	316.35	0	0	0	1.51	0	0	0	0	0	0	0	0	0	0	0	8.66	0	0	0	2.92	24.52	0	18.6	0	13.74	125.25	0	0	0	51.55	0	0	0	0	0	0	0
Guk1	0	0	549.58	0	0	0	0	0	2957.78	48.94	0	0	159.04	0	0	0	0	0	930.88	0	0	0	0	443.11	0	0	0	0	429.62	0	0	275.84	0	0	0	398.55	0	0	3.72	0	0	494.67	0	0	207.36	0	1163.12	255.95	0	28.85	0	0	669.66	0	715.71	0	0	0	0	0	309.38	0	1140.46	0	0	0	476.29	0	0	0	0	0	0	0	0	0	0	0	349.09	0	0	0	834.82	0	0	0	0	0	0	0	65.55	53.17	0	0	291.53	165.69	22.19	0	0	10.3	32.93	0	0
Gusb	0	0	0	0	74.85	484.42	0	0	0	511.04	0	0	0	0	0	4.06	0	0	0	0	392.24	18.22	0	0	0	0	5.29	0	18.13	0	0	0	0	0	0	15.34	0	0	0	0	0	0	0	0	22.8	0	0	0	0	117.02	0	0	98.32	0	96.62	0	748.22	0	0	0.78	25.04	0	0	0	41.28	196.91	14.9	0	0	0	0	0	0	0	0	0	0	0	27.41	0	0	0	0	0	0	0	0	0	0	0	23.49	72.25	0	0	0	0	38.37	152.02	0	0	85.64	0	0
Gxylt1	0	0	0	29.17	0	0	0	0	0	0	0	0	0	0	0	0	0	0	0	0	0	0	0	0	47.93	0	0	0	0	0	0	0	0	0	0	0	0	0	0	0	0	0	0	0	0	0	0	0	0	0	0	0	0	2.6	0	0	0	0	0	0	3.25	0	0	0	0	0	0	0	0	0	0	0	0	0	0	0	0	0	0	0	0	0	0	0	0	0	0	0	0	0	0	0	0	3.21	0	0	0	0	0	0	7.06	0	0
Gyg	0	0	0	0	0	0	0	0	0	0	0	0	0	0	0	11.44	0	0	0	0	0	0	0	0	0	142.82	0	0	0	0	0	0	0	0	0	0	0	0	0	0	0	0	0	0	0	0	0	0	0	92.35	0	236.98	0	0	0	0	0	0	0	0	0	0	0	0	0	375.74	0	0	0	0	0	0	0	0	0	0	0	0	0	0	0	0	0	0	0	0	0	0	0	0	42.2	0	0	0	0	0	0	0	0	30.5	20.09	0	0
Gys1	0	0	0	0	0	0	0	0	0	0	0	0	0	0	0	0	4.06	0	0	0	0	42.7	0	0	0	3.75	0	2.19	0	0	0	0	0	0	0	0	0	0	139.39	0	0	70.8	396.49	0	0	0	0	0	0	0	0	0	0	0	0	0	0	0	0	7.85	0.61	0	0	0	0	0	73.68	0	0	0	0	0	0	0	0	0	0	0	1.94	0	0	0	0	0	0	0	0	0	43.82	0	0	0	0	0	0	0	7.19	0	0	2.65	0	0	85.82
Gzf1	0	0	0	0	0	0	0	0	0	0	0	0	0	0	0	0	0	20.78	0	0	0	0	0	0	0	0	0	0	18.14	0	0	0	0	0	0	35.25	0	0	0	0	0	0	0	0	0	0	0	0	0	0	0	0	0	0	0	0	0	0	0	0	0	0	0	0	0	0	0	0	0	0	193.01	0	0	0	77.03	0	0	0	0	0	0	0	0	0	0	0	0	0	0	0	17.44	0	0	0	0	0	12.41	0	0	0	7.4	0	0
H13	337.77	0	519.43	161.61	141.88	0	0	0	0	0	0	0	53.51	0	0	0	0	0	0	0	0	0	0	0	0	50.85	0	4.76	0	0	0	167.63	191.34	0	0	0	63.81	0	134.28	0	0	0.5	353.29	0	152.14	0	0	0	0	125.6	98.7	0	2.75	0	0	0	0	0	0	0	135.91	64.99	0	0	0	0	0	0	0	0	0	0	0	0	0	0	417.62	3.32	22.07	0	0	33.62	37.97	0	0	0	0	0	82.96	0	84.65	0	0	96.96	0	4.88	0	226.61	0	0	0	0	0
H1f0	0	676.25	102.34	233.89	0	0	0	8.17	0	0	0	125.78	130.68	0	0	27.16	21.45	0	30.91	414.6	0	0	534.83	137.94	0	178.1	0	60.78	66.34	0	0	20.16	0	327.32	0	76.05	0	0	0	0	0	53.14	0	0	65.18	0	0	0	0	332.58	0	0	0	0	0	0	234.95	58.73	0	0	0	0.54	0	0	283.36	0	101.43	0	0	0	0	0	0	0	161.09	0	0	0	0	0	0	0	0	0	0	241.11	3.44	0	93.82	0	227.24	0	0	29.77	673.89	68.36	0	0	0	0	15.91	0	0
H2-Aa	0	0	0	387.47	0	0	0	0	0	0	500.39	0	0	0	0	0	0	0	0	0	0	0	0	0	0	0	0	742.09	0	0	0	0	0	0	0	0	0	0	0	0	0	0	0	0	0	0	0	0	0	0	0	0	0	0	0	0	0	0	0	0	0	0	0	0	0	613.47	0	0	1611.79	0	0	0	0	0	0	0	0	0	0	0	0	0	0	0	0	0	0	540.68	0	0	1365.59	0	0	0	0	0	0	0	0	0	727.48	0	0
H2-Ab1	0	0	0	354.46	0	0	0	468.14	0	0	0	0	0	0	0	0	0	0	207.08	0	0	0	0	0	0	0	0	0	0	0	0	0	0	117.82	0	0	0	0	0	0	0	1.22	0	0	0	0	0	0	0	0	0	7.51	0	0	0	0	0	0	0	0	0	0	0	0	0	3.26	0	0	0	0	0	0	0	0	0	0	0	0	0	0	0	0	0	0	0	0	0	1592.93	0	0	3661.59	0	0	0	0	0	0	129.05	0	0	1020.51	515.16	0
H2afj	1776.37	2523.07	927.86	242.47	1114.03	1483.07	2779.17	1326.54	2587.04	2973.81	2665.27	1529.33	1122.44	0	3175.42	897.36	2451.05	5806.6	1533.75	2294.44	2143.34	729.22	2106.19	1262.52	1518.22	3097.22	3531.6	2487.96	1525.91	1301.91	4464.77	1908.35	674.73	651.83	1141.08	1397.78	2391.11	2325.53	1803.38	2555.2	2541.16	2202.01	758.57	966.94	922.12	2529.57	1812.81	1539.46	1697.21	1121.38	678.96	794.69	1340.77	628.8	2007.28	2302.43	1140.88	2856.11	2259.24	1618.4	2241.58	2095.7	1902.92	1548.47	1647.59	657.73	1356.45	1713.89	10067.1	1428.59	1088.59	1215.9	3614.69	1111.8	1002.26	5131.71	1897.04	4353.92	1280.87	2975.17	76.44	439.3	1714.25	622.37	1245.71	709.26	2190.01	1375.61	1772.85	5544.17	330.5	716.9	2041.93	283.56	437.71	1424.57	1182.06	1423.76	1149.49	3294.26	93.35	2707.96	1115.01
H2afv	0	0	868.79	123.61	142.49	0	0	0	0	0	138.78	282.59	162.41	0	0	0	0	1289.31	0	253.01	0	9.88	0	0	0	0	0	0	510.8	0	865.42	272.91	176.14	142.93	0	655.79	0	0	0	0	105.09	341.53	838.92	0	182.56	0	0	0	457.58	122.94	0	0	0	0	399.3	0	0	0.85	523.09	0	226.91	0	0	833.49	277.62	275.83	172.17	0	0	0	177.49	0	17.27	0	156.67	0	0	0	4.51	0	0	107.01	0	0	855.53	0	89.18	291	0	0	300.6	0	0	209.19	259.52	0	0	801.23	548.37	0	84.8	919.01	4.9
H2afx	0	0	59.89	80.33	17.37	0	0	114.78	0	0	0	0	0	0	0	0	1.97	929.54	0	0	0	0	0	0	0	0	0	0	147.19	0	0	0	36.91	66.19	21.5	156.84	0	0	0	0	0	2.09	356.74	0	0	0	0	0	5.02	0	70.08	0	0	0	0	0	0	0	3.1	0	0	0	17.01	0	22.72	0	58.31	956.19	473.96	0	0	0	71.49	0	17.6	0	0	210.95	61.78	0	0	25.03	0	0	0	4.92	0	0	0	0	20.15	0	488.77	0	0	0	0	0	0	0	99.86	0	0
H2afy	88.87	0	0	0	132.42	0	0	254.73	0	0	0	0	0.98	41.07	15.24	76.33	248.39	0	11.02	210.05	0	0	0.81	356.87	9.73	0	343	63.95	0	0	0	4.11	0	89.91	0	0	0	0	68.06	23.95	0	0	0	0	86.25	0	0	32.23	9.9	25.95	28.39	0	0	136.59	47.77	0	0	302.01	13.52	6.11	94.85	0	14.42	0	15.97	0	37.12	348.3	0	0	0	0	70.57	0	0	343.65	86.83	29.64	8.16	31.03	0	13.65	0	0	0	0	104.91	31.46	0	0	0.6	2.26	972.19	12.55	0	18.28	2.86	319.96	3.52	0	136.07	0	0
H2afz	0	0	43.64	346.34	122.08	0	595.6	0	0	0	0	589.05	191.4	0	0	0	75.02	0	427.5	99.22	0	0	0	379.28	0	0	0	100.9	650.26	0	0	1440.82	299.16	0	0	567.65	0	0	0	1000	0	0	507.4	0	199	0	0	567.53	265.52	110.52	64.6	377.91	0	0	0	0	0	0	260.58	0	0	0	4.53	0	546.98	3426.43	0	715.61	984.75	0	4.54	0	0	0	199.5	0	0	0	198.17	0	0	149.15	0	0	717.96	196.04	456.08	1.76	0	0	285.58	242.68	496.53	426.54	0	25.42	0	0	702.67	0	1568.32	0	0
H2-D1	318.57	2293.67	3581.64	726.79	2470.88	78.54	530.84	860.16	0	438.45	316.69	863.45	1076.68	2264.28	361.38	242.93	473.97	2703.58	1309.99	2912.33	689.53	0	500.37	904.3	257.48	329.36	1417.19	599.1	1647.13	2896.09	1937.1	1297.64	1539.41	1549.03	799.52	1600.16	4153.88	51.98	1936.01	0	64.62	1027.94	1330.36	1675.43	1331.67	2171.13	2315	947.03	325.34	1769.45	470.04	7020.73	0	75.94	1814.21	655.78	720.55	881.04	328.09	620.21	844.17	389.9	413.83	1889.13	1395.58	3112.24	473.97	5054.98	0	1656.61	369.08	0	3.23	2364.8	1132.99	42.13	1450.5	443.02	1466.78	836.7	359.72	106.32	1152.85	1861.75	4140.82	2059.5	709.43	2412.39	1067.59	1558.45	1508.17	651.89	2163.72	422.54	891.65	783	289.64	1708.73	150.79	101.2	310.5	0	275.95
H2-Eb1	0	0	0	5.59	0	0	0	0	0	0	0	0	0	0	0	0	0	0	0	17.57	0	0	0	0	0	0	0	66.81	0	57.58	0	0	0	0	0	0	0	0	0	0	0	0	0	0	0	0	0	0	10.55	0	0	0	0	0	0	0	0	0	16.09	0	0	0	0	0	0	127.32	0	0	0	0	0	0	0	0	0	0	94.87	0	0	0	0	0	0	0	0	0	0	0	0	0	1984.05	0	0	0	0	0	0	0	0	0	29.5	0	0
H2-K1	612.69	2965.02	1689.37	676.96	470.96	0	0	238.23	0	261.95	5.91	1207.66	445.49	0	19.2	804.56	232.97	1265.32	1841.28	252.72	456.65	0	447.32	240.97	0	340.92	71.57	1072.07	1129.69	3393.48	0	220.66	421.51	366.92	184.45	1074.21	972.32	14.52	414.96	520.68	34.16	632.48	753.94	446.16	302.1	0	782.09	3332.22	487.92	1198.17	304.79	1666.18	0	462.37	799.7	761.43	888.86	63.12	455.53	38.18	413.47	540.59	447.8	669.06	576.3	2684.12	439.76	1218.3	0	0	1244.9	0	1017.98	1620.07	571.85	288.56	65.1	32.27	564.54	419.06	8.15	119.65	0	1067.69	1736.51	697.53	229.16	0	422.71	0	1332.34	792.23	0	536.29	491.22	374.72	0	482.93	194.92	79.93	253.88	170.59	240.77
H2-K2	0	0	0	0	0	0	0	0	0	0	0	0	86.33	0	0	0	0	0	0	0	0	0	0	0	0	0	0	0	0	0	0	0	0	0	0	0	0	0	0	190.49	118.67	163.91	0	0	0	0	0	0	0	0	0	0	0	0	0	0	0	0	0	0	0	0	0	0	44.92	71.95	0	0	0	0	0	0	0	0	0	0	0	0	0	0	0	0	0	0	0	0	0	0	0	0	0	0	0	0	0	0	0	0	0	0	0	0	0
H2-Ke6	0	0	340.98	0	0	836.46	0	0	0	0	0	0	255.81	0	0	161.06	0	0	697.04	524.63	0	0	445.13	0	3076.44	99.25	868.78	0	106.92	1655.48	0	122.45	725.54	191.81	0	127.52	0	0	0	0	0	0	0	311	192.09	4140.22	0	0	0	114.33	0	0	0	350.14	566.17	0	0	785.54	0	38.71	624.27	663.9	0	0	248.85	6.15	0	0	0	0	35.98	120.73	0	1704.27	0	0	0	0	0	0	0	18.23	254.65	867.62	0	0	0	0	0	0	21.75	0	0	0	222.93	81.56	0	263.04	109.01	0	37.57	0	132.55
H2-Q10	0	0	0	0	0	0	0	0	0	0	0	0	0	0	0	0	0	0	0	0	0	0	0	1.56	0	0	0	0	0	0	0	0	0	0	0	0	0	0	0	0	0	0	0	0	0	0	0	14.37	0	0	0	0	0	0	4.74	0	0	0	0	0	0	0	1.99	0	0	0.66	0	0	0	0	0	0	0	1.07	0	0	0	0	0	0	0	0	0	0	0	0	0	0	0.46	0	0	0	0	0	0	0	0	0	0	0	0	0	0
H2-Q2	0	429.82	0	0	0	0	1041.27	0	0	0	0	0	0	0	206.05	0	0	0	0	0	0	3.54	0	0	0	0	0	13.82	385.55	0	0	0	0	0	0	552.34	0	0	0	0	0	0	726.48	0	0	0	0	0	0	0	0	0	0	0	0	0	0	0	0	0	0	0	0	0	0	0	0	0	0	0	0	0	0	0	1.09	0	0	0	0	0	0	0	0	0	0	802.08	0	0	0	0	0	0	0	0	0	0	0	0	0	0	0	0	0
H2-Q4	0	0	3.4	0	0	0	0	0	0	0	0	0	0	0	0	0	0	0	0	0	0	0	0	0	0	0	0	0	0	0	0	0	0	0	0	0	0	0	0	0	0	0	0	0	0	0	0	0	0	1.99	0	0	0	0	44.38	0	0	0	0	0	0	0	0	0	0	1.06	0	0	0	0	0	0	0	0	0	0	0	0	0	0	0	0	0	0	0	0	0	0	53.74	0	0	0	0	0	0	0	0	0	0	0	0	0	0
H2-Q6	0	0	0	83.64	0	0	0	0	0	0	0	0	0	0	0	0	0	0	0	0	0	0	0	0	0	0	0	555.75	0	0	0	0	0	0	0	0	0	0	0	0	0	0	0	0	0	0	0	0	0	0	0	0	0	0	0	0	0	0	0	0	0	0	0	0	0	260.75	0	0	0	0	0	0	0	0	0	0	0	0	0	0	0	0	0	0	0	0	0	0	0	0	1.72	0	3.67	0	0	0	0	0	0	0	0	0	0
H2-Q7	0	0	0	9.7	0	0	0	0	0	0	0	0	0	0	0	0	0	0	0	0	0	0	0	0	0	0	0	105.69	0	0	0	1.9	0	0	0	0	0	0	0	0	0	0	0	0	0	0	0	665.74	0	0	0	0	0	0	0	0	0	0	0	0	0	0	0	0	0	274.9	0	0	0	0	0	0	0	0	0	0	0	0	0	0	0	0	0	0	0	0	0	0	0	0	176.67	0	0	0	0	0	0	0	0	0	0	0	17.3
H2-T22	0	0	0	0	0	0	0	0	0	0	0	0	1.31	0	0	0	0	0	0	0	0	0	0	0	0	0	0	0	0	0	0	212.81	0	0	0	0	0	0	0	0	0	0	0	0	0	0	0	0	0	121.61	50.89	0	0	0	0	0	0	0	0	0	0	0	0	0	0	0	0	0	0	0	0	0	0	0	0	0	0	0	0	0	0	0	0	0	0	0	0	0	0	0	80.18	0	0	202.06	0	0	0	0	0	0	118	0	0
H2-T23	1647.56	62.53	13.07	208.4	298.92	0	0	47.51	0	171.33	0	0	151.36	0	0	72.1	0	152.86	0	0	259.89	0	0	33.29	0	0	0	5.82	316	0	0	208.58	0	0	0	378.25	63.59	0	251.1	0	0	134.55	685.62	0	119.2	302.54	0	0	170.92	251.52	0	329.57	0	132.58	0	543.6	0	0	184.26	1.33	0	53.56	3.15	138.83	106.53	458.9	0	397.94	0	0	102.81	333.86	0	0	138.82	0	78.52	61.34	692.9	0	0	186.54	0	0	0	0	0	0	7.46	0	395.18	0	768.65	107.58	0	17.73	30.97	321.41	0	0	138.03	0	0
H2-T24	0	0	0	0	0	0	0	0	0	0	0	0	0	0	0	0	0	0	0	0	0	0	0	0	0	0	0	0	0	0	0	0	45.5	0	0	0	0	0	0	0	0	0	0	0	0	0	0	0	0	0	0	0	0	0	0	2.94	0	0	0	0	0	0	186.29	0	0	0	42.18	0	0	0	0	0	0	0	0	0	0	0	0	0	0	0	0	0	0	0	0	0	0	0	0	0	0	0	0	0	0	0	121.69	0	0	0	0
H3f3a	0	0	1320.26	0	0	0	5386.43	1584.87	263.7	83.7	14.08	263.72	1182.46	448.19	0	60.7	1067.82	1161.13	2097.46	0	177.53	0	0	436.63	54.58	115.91	1141.31	552.43	446.17	0	957.93	331.24	1737.88	388.9	0	539.14	0	390.27	673.61	0	0	503.31	1873.74	18.97	1117.17	0	1654.7	0	901.65	1873.7	254.93	64.49	0	645.88	425.33	0	613.25	13.03	981.65	4.87	715.96	0.38	1063.42	273.94	1027.51	2144.29	1207.64	1621.27	782.49	3.46	224.44	2027.86	83.63	0	1242.44	0	0	884.61	1281.92	0	0	636.11	35.41	0	850.19	2707.92	138.09	220.32	546.28	0	505.94	1287.38	0	309.69	1972.85	29.05	9.44	264.24	8.65	0	382.15	0	202.08
H3f3a-ps1	0	0	0	0	0	0	22.24	0	0	0	0	0	0	0	0	0	0	0	0	0	0	0	0	0	0	0	0	0	0	0	0	0	5.88	0	0	0	0	0	0	0	0	0	0	0	0	0	0	0	3.42	0	0	0	0	0	0	0	0	0	0	0	0	0	0	0	0	2.01	0	0	0	0	0	0	0	0	0	0	0	0	0	0	0	0	0	0	0	48.2	0	0	0	0	0	0	0	0	0	0	0	0	0	0	0	0	0
H3f3a-ps2	0	0	0	0	0	0	0	0	0	0	0	0	0	0	0	0	0	0	0	0	0	0	0	0	0	0	0	0	0	0	0	0	0	0	0	0	0	0	0	0	0	0	0	0	0	0	7.86	0	4.21	0	0	0	0	0	0	0	0	0	6.34	0	0	0	0	0	5.55	0	0	22.99	0	0	0	0	0	0	0	0	0	0	0	0	0	0	0	0	0	0	0	0	0	0	0	0	0	0	0	0	0	0	0	0	0	0	0
H3f3b	59.44	0	938.84	1234.95	421.86	0	299.16	480.54	145.38	0	183.32	392.44	596.83	0	19.16	2292.73	480.79	1982.73	490.2	243.7	152.28	0	809.57	272.44	470.49	322.47	0	583.34	546.02	0	2006.47	702.7	1387.19	1046.55	0	708.76	1430.13	255.53	330.6	517.37	453.44	1207.51	817.05	557.28	1320.94	1440.36	602.62	503.73	285.96	1540.07	247.04	1007.11	275.84	525.1	286.16	243.94	1252.51	0	334.75	655.98	655.46	1824.33	475.54	701.6	793.24	590.08	691.55	233.3	14.69	5.04	662.32	0	68.27	0	981.98	0	98.82	243.38	791.63	0	0	627.6	16.52	0	368.01	305.47	62.27	1186.48	944	0	650.15	369.68	18.01	648.72	801.85	575.56	644.67	469.71	0	5.11	756.73	382.05	411.06
H3f3c	0	0	74.34	0	0	0	51.84	0	0	0	0	0	0	0	0	0	46.18	262.8	0	0	40.8	0	0	0	0	0	0	0	0	0	0	0	0	0	0	11.91	0	3.47	0	0	0	17.59	0	0	22.09	0	0	0	14.67	25.94	0	0	0	0	9.23	0	0	0	11.2	0	7.51	0	41	45.9	0	22.16	0	0	0	0	0	0	0	0	0	0	0	0	0	0	0	12.45	0	0	14.95	68.23	0	0	8.32	0	0	0	0	0	33.24	0	0	0	0	0	0	0	0
H6pd	0	0	0	49.88	0	0	0	0	0	0	0	0	0	0	0	0	0	0	0	0	0	0	0	0	0	2.78	0	0	0	0	0	0	0	0	0	0	0	0	0	0	0	0	0	0	161.42	0	57.92	0	0	0	170.74	0	0	0	0	0	0	0	0	0	0	0	0	0	0	0	0	0	0	0	0	0	0	0	0	0	0	0	0	0	0	0	0	0	0	0	0	0	0	0	0	0	0	0	60.1	0	0	0	0	0	61.94	0	0
Habp2	0	0	0	0	0	0	0	0	0	0	0	0	0	0	0	0	0	0	0	0	0	0	0	0	0	0	0	0	0	0	0	0	0	164.94	0	0	0	0	0	0	0	0	0	0	0	0	0	0	0	175.76	0	0	0	0	0	0	0	0	0	0	0	0	0	0	249.12	0	117.56	0	0	0	0	0	0	0	0	0	0	0	0	0	0	102.46	0	0	0	0	0	0	0	0	58.71	0	0	0	321.74	0	0	0	0	0	0	0	0
Hacd1	0	0	0	0	0	0	0	0	0	0	0	0	5.07	0	0	0	103.8	38.39	0	0	0	0	0	0	0	319.04	0	0	0	1578.39	0	310.49	0	130.11	0	0	0	0	0	0	0	0	0	0	114.31	0	0	0	0	191.25	0	645.2	0	0	0	0	674.31	0	0	0	0	0	138.72	0	101.36	0	372.7	0	0	0	27.39	0	0	0	0	0	0	0	33.11	0	0	0	0	0	0	0	0	0	0	0	99.19	0	0	0	0	0	423.85	0	0	0	212.33	0	129.02
Hacd2	0	0	0	231.46	0.61	0	0	0	0	0	0	0	246.77	0	0	0	290.36	0	0	0	0	0	0	0	0	0.55	0	0	0	0	0	0	138.01	237.23	0	0	0	0	0	0	0	238.6	0	0	0	0	0	0	0	182.46	17.98	0	0	0	1118.71	0	0	0	0	0	275.3	828.61	21.73	0	347.62	0.25	0	0	0	0	0	0	0	0	319.04	0	0	0	122.18	0	0	171.25	0	0	0	0	372.28	581	0	0	84.8	115.85	0	0	0	0	0	0	0	0	0	0	0
Hacd3	0	0	298.42	0	0	0	0	0	0	0	0	0	0	0	158.54	0	0	0	0	0	0	0	0	0	0	0	0	0	0	0	0	0	0	142.13	0	0	187.77	0	0	0	0	0	0	0	0	0	0	0	0	0	0	0	0	120.49	0	0	0	0	0	11.53	3.37	0	0	0	0	0	0	0	0	0	0	0	0	384.82	0	0	0	0	0	0	0	45.16	0	235.25	0	0	0	0	0	0	67.64	0	0	0	192.81	0	0	0	34.17	0	0	0	109.35
Hacl1	0	0	0	0	54.27	0	0	0	0	0	0	0	0	0	0	0	0	0	0	460.24	538.43	0	0	0	0	0	0	0	0	0	0	167.74	113.47	162.18	0	0	0	0	0	0	0	0	332.06	0	0	0	0	0	0	0	0	0	0	0	0	0	0	0	0	0	0	0	130.89	0	0	0	0	0	0	0	0	0	0	0	0	0	0	0	0	0	0	0	0	0	0	0	0	0	235	0	0	311.32	0	0	0	64.02	0	0	0	476.21	0	0	0
Hadh	0	0	0	34.45	1.3	0	0	19.05	0	0	0	0	240.57	0	12.45	0	0	0	0	359.62	75.6	0	0	0	0	79.86	0	75.27	20.76	0	0	20.15	155.61	152.99	0	33.8	442.34	171.31	0	0	0	0	0	0	0	0	0	0	0	13.94	0	14.6	0	0	0	0	0	255.92	0	0	63.33	0	30.49	0	9.18	0	125.98	0	0	0	0	0	0	0	0	0	0	0	176.81	0	21.12	52.11	0	0	0	214.13	18.06	392.94	1.18	0	56.73	0	0	78.29	0	1.17	143.22	0	0	0	0	0	69.63
Hadha	0	0	0	74.68	0	0	0	6.45	0	191.09	1.75	71.48	0	0	0	0	0	0	0	195.69	0	21.93	0	0	0	0	0	0	0	0	4.93	83.06	43.93	0	0	0	0	0	21.32	0	0	0.8	0	108.45	0	0	0	23.87	0	83.32	0	0	0	355.1	0	0	0	0	0	115.48	0	0	0	0	176.48	213.42	0	64.66	0	0	0	0	138.7	0	0	0	0	0	0.64	0	0	31.96	0	0	0	0	10.88	0	0	0	11.43	125.34	0	54.4	3.76	0	0	233.1	0	0	0	11.09	17.34
Hadhb	0	0	36.29	0.99	141.95	0	0	0	0	0	0	263.25	155.44	948.12	0	0	0	0	0	0	0	0	0	0	0	0	0	0	162.05	0	9.01	230.15	0	0	0	199.59	381.85	0	38.21	0	0	0	139.69	597.85	176.19	0	0	22.85	3.04	0	0	344.99	0	245.24	0	0	0	0	2.98	0	83.19	0	0	0	0	0	328.13	0	0	0	0	0	6.68	0	0	9.75	0	0	30.39	0	0	0	0	0	0	0	0	0	225.48	0	86.21	0	0	146.57	322.46	0	21.65	0	5.87	0	84.85	0	0
Hagh	0	3630.31	0	134.97	0	0	0	0	0	0	0	283.49	0	0	0	1782.52	0	0	95.87	0	530.83	0	0	0	0	322.74	0	523.56	0	0	0	39.01	0	0	0	0	493.13	0	158.84	0	0	0	0	0	442.09	0	0	0	185.66	71.34	0	0	0	0	0	0	898.42	0	207.68	0	351.04	0	0	0	251.65	36.79	146.94	0	0	0	403.18	0	0	0	0	0	0	0	216.34	0	0	137.16	636.63	0	0	0	0	0	349.33	0	67.06	0	0	157.69	0	0	0	0	0	0	0	0	0
Haghl	0	0	0	0	102.55	0	0	471.8	0	0	0	0	0	0	0	0	3.55	0	0	0	0	0	0	0	0	114.37	0	99.54	397.46	0	0	151.38	118.06	0	0	294.78	0	817.83	0	0	615.97	0	0	0	0	0	747.62	0	0	0	0	0	0	0	371.48	0	0	0	0	0	0	0	0	0	89.96	154.75	0	0	37.55	0	0	0	0	0	0	0	0	9.55	110.71	0	0	0	0	0	0	98.22	186.53	16.45	441.66	0	21.19	0	0	0	300.64	0	0	177.52	0	0	0	0	0
Harbi1	0	0	0	0	0	0	0	0	0	0	0	0	0	0	0	0	231.61	0	0	477.45	0	0	0	0	0	0	0	0	30.21	0	0	0	0	0	0	26.28	0	0	0	0	0	60.48	0	0	0	0	0	0	0	102.05	0	0	0	0	0	0	821.5	0	0	0	0	0	0	0	0	0	0	0	0	0	0	0	0	0	0	0	0	0	0	0	0	0	0	0	0	0	0	0	0	0	98.72	0	0	0	0	0	0	0	0	0	0	0	0
Hars	0	0	0	0	0	0	844.64	0	0	0	0	0	0	0	0	0	0	0	0	0	0	0	0	0	0	0	0	0	0	0	0	41.84	0	51.44	7.09	0	0	0	125.91	0	0	90.02	0	0	0	0	0	0	0	100.92	0	0	0	0	0	0	1.23	0	0	0	0	0	0	0	22.38	174.22	0	225.37	0	0	0	0	0	0	0	0	0	0	0	114.96	0	0	0	0	0	0	0	0	0	0	0	0	0	48.3	0	0	0	0	126.23	0	33.01	0	0
Hars2	0	0	0	106.76	0	0	13.97	0	0	0	0	0	157.43	0	0	0	0	0	0	0	0	0	0	0	0	0	0	0	0	0	0	0	0	0	0	0	0	0	132.35	0	0	17.21	0	0	0	0	0	0	0	3.03	0	0	0	0	0	0	0	0	0	0	0	0	0	0	5.41	0	0	616.6	0	0	0	0	0	0	0	0	0	0	0	566.35	0	0	0	0	0	0	369.27	0	0	0	0	0	0	0	0	0	0	0	0	167.91	0	0	1.56
Hat1	0	0	0	0	17.97	0	0	0	0	0	0	0	0	0	0	0	0	0	0	0	139.19	4.03	0	0	0	0	0	0	0	0	0	131.76	134.53	0	0	0	0	0	0	169.82	0	0	0	0	0	0	0	0	0	0	0	0	0	0	0	0	0	0	0	0	0	0	0	0	0	0	0	0	0	0	0	0	0	0	0	0	0	0	0	0	0	0	857.63	0	0	0	0	0	0	0	103.98	0	0	0	0	0	0	0	0	0	85.24	0	0
Haus7	0	0	0	243.36	174.26	0	0	0	0	0	378.63	0	0	0	0	0	0	0	0	0	0	0	0	0	25.86	655.06	0	0	330.9	0	0	287.37	0	185.66	0	147.17	0	0	0	0	0	402.63	0	0	0	0	0	0	7.16	0	0	538.99	0	0	0	0	0	0	15.08	0	0	0	0	0	0	0	0	0	0	0	0	0	0	0	314.93	0	0	0	0	0	0	127.35	0	0	0	0	0	0	0	0	0	0	0	0	0	0	0	0	0	0	0	0	0
Hax1	0	0	0	487.64	105.41	0	0	0	0	0	0	0	153.52	0	0	0	0	0	705.84	0	0	0	0	0	0	0	0	0	0	0	0	0	273.8	31.86	0	0	0	0	0	0	0	0	0	0	0	0	0	0	0	138.94	0	0	0	0	0	0	0	163.08	0	0	0	854.45	0	0	0	0	0	0	0	0	0	0	0	0	56.62	0	0	0	203.21	0	0	288.95	0	0	0	0	0	0	0	0	214.03	0	0	0	181.24	0	0	0	0	0	43.43	0	0
Hbegf	0	0	0	129.09	0	0	0	0	0	0	0	0	0	0	0	0	0	0	0	0	0	0	0	0	0	0	0	0	33.17	0	0	0	0	0	0	26.33	0	0	0	0	56.75	0	0	0	0	0	0	0	0	0	0	0	0	0	0	0	0	0	0	0	0	0	39.33	0	29.8	0	208.22	0	0	0	0	0	0	0	0	0	0	0	0	0	0	63.05	0	0	0	0	0	0	0	0	31.44	0	0	79.34	0	0	0	0	0	0	0	0	0
Hbp1	0	0	125.42	265.87	132.23	0	0	0	0	0	0	0	18	0	0	0	0	0	0	0	2.39	0	0	166.32	0	0	0	124.14	0	0	0	0	161.76	0	0	0	0	0	0	0	0	0	0	0	0	0	739.92	0	0	82.6	0	0	0	0	0	0	0	0	0	0	0	0.34	2.78	0	158.24	114.5	283.37	0	0	0	0	0	0	0	0	0	0	0	0	0	0	0	0	0	0	0	0	0	0	0	15.12	0	0	85	351.06	0	0	279.69	0	0	10.1	0	106.13
Hbs1l	0	0	0	0	0	0	0	0	0	0	0	208.5	0	0	0	0	0	0	0	275.28	0	0	0	0	0	241.24	0	0	14.24	0	0	0	0	0	0	9.54	0	0	0	0	0	0	363.77	0	0	0	0	537.81	30.01	7.92	0	0	0	225.49	8.08	0	0	0	51.49	0	0	0	19.34	0	0	0	0	0	0	0	0	0	0	0	0	0	0	0	0	0	0	0	400.81	0	0	0	0	0	0	0	0	0	0	105.29	0	0	0	0	0	0	0	0	0
Hcfc1	0	0	0	0	0	0	0	212.52	0	0	0	0	0	0	0	28.28	54.37	0	0	0	1.85	0	34.91	0	0	69.29	0	0	6.07	0	0	0	0	135.21	0	4.49	0	0	13.87	0	0	0	0	0	0	0	0	0	0	0	2.32	528.23	0	0	92.36	0	0	0	0	6.37	0	0	55.01	0	0	0	0	0	0	0	0	0	0	0	0	0	0	0	30.17	0	0	0	0	0	0	0	0	0	9.72	23.46	0	9.94	0	0	2.98	0	0	0	0	0	18.07	0	0
Hcfc1r1	0	0	0	190.81	192.68	346.13	0	242.18	2253.76	140.59	0	0	92.89	0	0	0	635.28	0	76.49	0	0	0	98.77	0	0	0	0	307.84	126	2527.27	0	185.38	204.1	147.77	0	79.42	0	0	295.27	0	0	373.81	0	0	530.67	0	0	0	473.83	490.57	59.04	0	25.81	176.73	712.38	0	699.17	7.17	489.09	26.18	823.6	0	0	485.03	30.37	21.86	339.86	43.12	0	11.62	218.24	2225.6	0	2616.51	438.74	0	694.62	404.09	162.78	1094.75	0	170.04	0	1547.18	0	0	0	0	544.92	0	156.74	7.79	0	167.13	671.89	93.41	0	251.51	0	0	113.81	189.74	129.09
Hcfc2	0	0	0	0	0	0	0	0	0	0	0	0	1.59	0	0	0	0	0	0	0	0	0	0	0	11.96	0	0	0	0	0	0	0	0	0	0	0	0	0	0	0	0	0	0	0	138.21	0	0	2.62	0	0	0	0	0	0	0	0	0	0	0	0	0	0	0	0	0	85.93	0	0	0	0	0	0	0	0	0	0	0	0	0	0	0	0	0	0	0	0	110.47	0	0	0	0	0	0	0	0	0	0	0	0	0	9.23	0	25.54
Hck	25.65	843.88	2049.17	0	823.41	1018.23	171.73	352.65	992.07	108.21	466.05	944.5	710	0	666.21	102.22	817.64	1870.61	1123.22	988.85	216.94	0	1314.88	238.24	0	1494.22	1864.88	342.23	958	2151.88	895.73	2240.23	714.07	2712.52	6.7	1020.47	1158.24	17.44	1012.53	0	0	1786.29	434.96	599.85	1782.76	3802.98	0	48.05	283.49	230.01	332.7	818.46	14.36	296.16	2000.18	1219.13	1002.62	566.21	301.39	260.28	2103.15	0	0	862.66	1493.53	0	142.82	1672.61	1222.03	4.79	0	8.25	77.81	547.49	1120.66	63.58	186.44	157.97	1915.95	2497.69	0	24.39	66.87	425.56	680.01	1069.34	767.98	404.65	334.47	29.94	18.08	47.75	1517.65	0	2207.29	414.5	414.85	2339.62	112.99	4.85	0	946.19	402.68
Hcn1	0	0	0	0	21.55	0	0	0	0	0	0	0	0	0	0	0	5.08	0	0	0	0	0	0	0	0	0	0	0.55	0	0	0	0	0	0	0	0	0	0	0	0	0	0	0	0	0	0	0	0	0	0	0	0	0	0	15.49	0	0	0	0	0	0	0	0	0	0	0	0	0	0	0	0	0	0	0	0	0	0	0	0	0	2.44	0	5.19	0	0	0	0	0	0	0	0	0	0	0	0	0	0	0	0	0	0	0	0
Hcn3	0	0	0	0	0	0	0	0	0	0	0	6.15	0	0	0	11.13	0	0	0	0	0	0	0	0	0	0	0	0	0	0	0	0.94	0	0	0	0	0	0	0	0	0	0	0	0	0	0	0	0	0	1.11	0	0	0	0	0	0	0	0	0	0	0	0	0	0	1.43	0	0	0	0	0	0	0	0	9.09	0	0	0	0	0	0	0	0	0	9.6	0	0	0	0	0	0	1.36	0	0	2.71	0	6.91	0	0	66.27	0	0	0	0
Hdac1	0	0	537.83	0	126.43	339.8	0	24.84	0	0	165.3	6.39	147.49	0	284.22	0	0	0	384.69	30.5	115.02	0	0	2.54	0	179.88	615.92	232.84	106.14	0	0	204.15	177.66	326.5	6.89	107.34	0	428.13	183.18	0	10.12	0	0	1072.04	417.42	0	0	0	21.11	423.25	30.9	0	0	46.78	0	0	170.07	0	33.6	15.74	0	0	262.55	84.25	204.33	83.48	268.17	761.57	0	108.32	0	0	36.65	0	0	391.87	0	165.23	237.84	0	0	0	288.23	0	0	631.35	0	0	0	539.21	132.1	36.28	0	0	0	0	97.15	0	114.14	0	128.44	0	7.09
Hdac11	0	0	0	44.53	0	0	0	0	0	0	0	0	0	0	0	0	0	0	0	0	0	0	83.92	0	0	0	0	0	0	0	0	19.63	0	0	0	0	0	0	0	0	0	0	0	0	0	0	0	0	0	0	9.29	0	0	0	0	0	0	0	0	0	0	0	0	187.99	0	0	0	0	0	0	0	0	0	0	0	0	0	0	0	0	0	27.43	0	0	0	0	0	13.16	0	0	0	0	0	39.33	0	0	0	0	0	0	0	0	0
Hdac2	0	0	0	0	0	0	0	0	0	0	0	0	0	0	0	0	0	0	0	0	0	0	0	24.49	0	0	0	0	0	0	0	0	0	0	0	0	0	0	0	0	0	0	0	0	88.57	0	0	0	0	0	5.27	0	0	0	0	0	0	0	0	0	0	0	0	0	0	5.56	0	0	0	0	0	0	0	0	0	0	0	0	132.57	0	0	0	0	0	0	0	0	0	42.21	0	0	0	0	3.83	0	0	0	0	0	0	32.69	0	0
Hdac3	0	242.53	0	117.24	152.7	0	0	0	0	0	529.18	0	153.6	0	0	0	114.58	0	137.69	0	0	1.9	133.99	0	0	0	0	0	0	0	0	29.61	0	155.62	0	0	0	0	158.3	0	0	0	125.03	0	0	0	0	17.7	0	389.42	0	0	0	0	0	0	0	0	0	238.84	34.5	0	78.65	401.34	88.73	0	0	0	0	0	0	0	5.17	0	0	0	0	0	186.1	0	0	0	551.88	0	0	802.08	0	0	0	0	61.44	402.87	0	93.77	0	0	0	0	217.51	0	49.99	0	11.74
Hdac4	1.24	0	0	0	0	0	0	0	0	0	0	49.02	0	0	0	0	0	0	0	0	0	0	0	0	0	0	0	0	0	0	0	0	0	0	0	0	0	0	0	0	0	0	0	0	0	0	218.92	145.56	0	30.47	0	0	0	40.89	144.9	0	0	0	0	33.26	0	0	0	0	134.57	0	0	0	0	0	0	0	0	0	0	0	0	0	0	0	0	0	0	0	0	0	0	0	0	0	8.03	0	0	0	0	0	0	0	0	0	0	0	13.48
Hdac5	0	0	0	0	0	0	0	0	0	0	0	0	23.55	0	0	0	0	0	0	0	334.83	0	0	0	0	0	0	0	0	0	0	0	35.99	0	0	0	0	0	0	0	0	0	0	0	82.04	0	0	0	0	0	0	0	0	0	0	0	0	0	0	0	0	0	0	0	0	0	0	0	0	0	0	0	0	0	0	0	0	384.85	0	0	0	0	0	0	0	0	0	0	6.4	0	38.19	0	0	0	0	337.75	0	250.33	0	0	0	0	0
Hdac6	0	0	0	0	0	0	0	0	0	0	0	0	0	0	0	0	0	0	0	0	0.52	0	0	0	0	0	0	0	0	0	0	0	0	0	6.58	0	0	0	0	0	0	0	0	0	0	0	0	0	0	0	0	0	0	0	0	0	0	0	0	0	0	0	0	0	0	0	0	0	207.1	0	0	0	0	0	0	0	0	0	0	0	0	0	0	0	0	0	0	0	51.06	0	0	0	0	0	0	0	0	0	0	0	0	0	168.08
Hdac7	0	0	0	0	0	0	0	319.55	0	0	0	0	0	0	0	0	0	0	0	0	0	0	0	0	0	4.7	0	0	0	0	0	0	0	0	0	0	0	0	0	0	0	0	0	0	0	0	0	0	0	0	0	0	0	0	0	0	0	0	0	0	0	0	0	0	0	1.21	0	0	0	0	0	0	0	0	0	0	0	0	0	0	0	0	0	0	0	0	0	0	0	0	0	0	0	0	0	0	0	0	0	0	21.37	0	1.18
Hdac8	0	0	0	0	0	0	0	0	0	0	0	0	56.65	0	0	0	0	0	0	0	0	0	0	0	0	0	0	0	0	0	0	0	56.67	0	0	0	0	0	0	0	0	0	0	0	192.1	0	0	0	0	0	6.54	0	0	0	0	0	0	0	0	0	225.72	0	0	0	0	124.9	0	0	0	0	0	0	0	0	0	0	0	0	0	0	0	0	0	0	0	0	0	0	0	0	23.38	0	0	0	0	0	0	0	0	0	0	0	0
Hdac9	0	0	0	0	0	0	0	0	0	0	0	0	0	0	0	0	0	0	0	64.16	0	0	0	0	0	0	0	0	0	0	0	0	11.58	0	0	0	0	0	0	0	0	0	199.61	0	0	0	0	0	0	0	0	0	0	25.89	0	0	0	0	0	0	0	0	0	0	0	0	0	0	0	0	0	0	0	0	0	0	0	0	0	0	0	0	0	0	0	0	0	0	23.22	0	0	0	137.31	0	0	0	0	0	0	0	0	0	0
Hddc2	0	0	0	0	0	0	0	0	0	0	0	0	294.56	0	0	0	0	0	0	0	0	0	0	0	0	0	0	0	126.51	0	0	0	0	0	0	165.45	0	0	0	0	0	0	0	0	0	0	0	0	271.16	0	0	0	0	0	0	0	0	518.16	247.9	0	0	0	0	0	377.21	230.38	0	0	0	0	0	0	0	0	0	0	0	0	41.63	0	0	0	0	0	0	726.1	0	0	0	0	63.31	0	0	0	0	0	0	0	0	0	0	0	0
Hdgf	0	0	0	0	44.5	0	524.77	0	0	0	22.09	0	0	0	0	0	169.37	0	0	0	0	0	0	14.7	0	13.11	0	0	24.96	0	0	0	47.12	0	0	35.43	0	0	87.79	0	0	0	0	0	143.69	0	0	0	0	24.24	0	0	0	2.21	9.3	0	0	0	0	42.45	190.51	0	0	0	0	4.51	0	0	0	0	0	0	0	0	0	0	0	15.97	55.62	0	119.07	0.58	2.25	0	0	0	18.72	0	0	0	18.73	5.76	0	0	109.02	52.95	0	0	2.99	4.49	289.16	0	146.99
Hdgfl2	0	0	0	0	104.42	0	0	0	0	0	0	0	109.71	0	0	0	0	0	0	0	0	0	0	0	0	0	0	0	0	0	0	67.98	0	0	0	0	0	0	109	0	0	0	0	0	0	0	0	0	0	0	0	0	0	0	0.54	0	0	0	0	0	0	0	185.45	0	0	0	0	226.16	0	0	93.71	0	0	0	0	0	0	0	39.48	0	0	17.59	51.32	0	0	0	0	43.67	0	0	0	0	0	0	0	0	223.9	0	0	0	73.07	0	0
Hdhd2	0	0	0	0	0	0	0	0	0	0	0	0	0	0	0	0	0	0	0	0	0	0	0	0	0	0	0	0	0	0	0	0	227.21	0	0	0	0	0	0	0	0	0	0	594.89	0	0	0	0	0	131.79	0	0	0	0	30.58	0	0	0	0	0	0	0	0	0	0	0	209.81	0	0	0	0	0	0	0	0	0	0	0	0	0	0	0	0	0	0	0	0	0	0	0	71.82	0	0	0	260.53	0	0	0	0	0	0	0	17.6
Hdhd3	0	0	0	27.34	0	0	0	0	0	0	0	0	0	0	0	0	265.77	0	0	0	0	0	0	0	0	0	0	0	0	0	0	0	102.45	0	0	0	344.67	0	0	0	0	0	0	0	0	0	0	0	0	0	0	0	0	0	0	0	0	0	0	0	0	0	0	0	0	0	0	0	0	0	0	0	0	0	0	0	0	0	0	0	0	0	0	0	0	0	0	62.35	0	0	0	0	0	0	0	0	0	0	0	18.06	0	0	0
Hdlbp	0	0	52.64	0	79.58	0	0	0	0	6.03	3.94	0	0	0	0	0	0	19.31	0	7.34	0	120.66	0	24.13	0	295.88	0	14.48	0	0	248.01	40.89	117.52	25.51	36.13	0	0	0	101.12	0	0	64.88	0	3.48	0	0	0	3.91	2.48	0	1.9	0	0	27.24	2.03	0	0	0	5.9	0	0	61.76	85.65	0	64.54	9.61	123.22	0	0	317.97	201.41	0	0	0	66.3	0	4.98	0	102.4	0	0	89.65	29.09	0	0	0	1.51	0	0	0	23.97	25.17	0	123.7	32.12	291.99	0	0	0	0	24.79	0	0
Heatr3	0	0	0	0	0	0	0	0	0	0	0	0	0	0	0	0	0	0	366.96	0	0	0	0	0	0	0	0	0	0	0	0	0	0	3.3	0	0	0	10.33	0	72.66	0	0	0	0	0	0	0	0	0	49.42	0	234.32	0	0	179.27	0	0	0	0	0	0	0	0	0	131.95	0	1.77	0	0	0	0	0	7.03	0	0	0	0	0	7.62	0	0	0	0	0	0	0	232.27	0	0	0	0	0	0	0	108.31	0	0	0	0	130.71	0	0	0
Heatr5b	0	0	0	0	0	0	0	0	0	0	0	40.31	6.1	0	0	0	0	0	0	0	0	0	0	0	0	0	0	0	0	0	0	0	0	0	0	0	0	0	0	0	0	0	0	0	0	0	0	0	0	2.69	0	0	0	0	14.5	0	0	0	0	0	0	0	0	0	0	0	0	0	0	0	0	0	0	0	0	61.44	1.27	0	28.87	0	0	0	0	0	0	0	0	0	0	0	0	0	0	0	0	0	0	0	0	0	0	0	0
Heatr6	0	0	0	0	0	0	0	0	0	0	0	0	0	0	0	0	0	0	0	0	0	0	0	0	0	13.31	0	0	23.17	0	0	0	0	0	0	66.24	0	0	9.34	0	0	0	0	0	0	0	0	63.96	0	0	0	0	0	0	0	0	0	0	0	0	0	0	0	0	0	0	0	0	0	0	0	0	0	0	0	0	0	0	0	0	0	0	0	0	0	0	0	0	0	0	0	0	0	0	0	0	0	0	0	0	0	0	0
Hebp1	0	0	0	2.26	0	0	0	0	0	53.6	0	0	0	0	0	0	59.38	0	442.95	0	0	0	0	336	0	0	0	0	0	0	0	0	0	0	0	0	0	34.58	0	0	0	0	0	0	11.97	0	585.06	0	0	62.73	0	0	0	0	0	0	0	0	0	0	0	0	0	0	0	18.16	0	0	0	0	0	0	0	0	0	0	0	0	0	0	0	0	0	0	1379.53	0	0	0	0	0	0	0	0	0	213.6	0	0	0	0	0	33.66	0	0
Heca	0	0	0	0	0	0	0	0	0	0	0	0	70.29	0	0	0	0	0	0	0	0	0	0	0	0	0	0	0	28.95	0	0	22.98	0	0	0	29.21	0	0	0	0	0	0	0	0	0	0	0	0	0	0	0	0	0	0	0	0	0	0	0	0	0	0	0	0	0	0	0	0	0	0	0	0	0	0	0	0	0	0	0	0	0	0	0	0	0	0	0	0	0	0	0.38	0	0	0	0	0	0	0	0	0	0	0	0
Hectd1	0	0	0	19.41	26.51	51.61	0	47.34	107.99	0	0	28	64.84	0	0	152.85	1.61	0	0	0	25.56	0	72.76	80.72	0	1.07	0	214.46	24.69	0	0	0	0	0	4.35	27.38	180.17	0	32.61	0	0	0	0	0	45.22	0	0	9.71	0	20.72	52.15	0	0	124.66	223.01	0	0	0	0	0	0.48	0	49.45	59.17	0.18	0	0	0	0	0	0	0	0	0	0	0	0	0	8.97	0	1.29	0.4	0.27	0	0	0	70.15	166.74	0	0	18.28	19.76	0	0	23.52	0	2.1	0	0	0	13.64	4.47	1.87
Hectd3	0	0	0	0	13.27	0	0	168.14	0	0	0	0	0	0	0	0	0	0	0	0	0	0	0	0	56.35	0	0	0	0	0	0	0	0	278.63	0	0	0	0	0	0	0	0	0	0	0	0	0	0	0	43.29	0	0	0	0	0	0	0	0	0	0	0	0	0	0	0	0	0	0	0	0	0	0	8.5	0	0	0	0	0	0	0	0	0	0	0	0	0	0	0	0	0	0	0	0	0	0	0	0	0	0	0	0	0	0
Hectd4	0	0	0	0	0	0	0	193.15	0	0	0	29.13	7.39	0	0	0	0	0	0	0	0	0	0	0	0	0	0	0	22.69	0	0	0	0	0	0	14.08	0	0.99	20.44	0	0	0	0	80.22	0	0	0	0	0	0	0	0	0	6.37	0	0	0	0	0	0	0	13.17	0	20.45	0	0	0	0	0	0	3.56	0	0.41	0	0	0	0	0	5.41	0	0	0	0	0	0	0	0	0	0	0	0	0	0	0	0	0	0	0	0	0	1.96	0	0.97
Heg1	1.23	0	0	0	0	0	0	0	0	0	0	0	0	0	0	0	0	0	0	0	0	0	0	0	0	0	0	4.42	49.58	0	0	0	0	0	0	37.83	0	0	0	0	0	0	0	0	0	0	0	0	0	0	5.73	0	0	0	0	0	0	0	0	0	0	0	0	0	0	0	0	0	0	0	0	0	0	0	0	0	0	0.56	0.19	0	0	0	0	0	0	0	0	0	0	0	0	0	0	0	0	0	0	0	24.02	0	0	0	0
Helq	0	0	0	0	1.44	0	0	0	0	0	0	0	0	0	0	0	0	0	0	0	0	0	0	0	0	0	0	0	0	0	0	0	0	0	15.99	0	0	0	0	0	0	0	0	0	0	0	0	0	0	0	0	0	0	0	0	0	0	0	0	0	0	0	0	0	0	0	0	0	0	0	0	0	0	0	0	0	0	0	0	0	0	0	0	0	0	0	0	0	7.13	0	0	0	0	0	0	0	0	0	102.62	0	36.7	0	0
Helz	0	0	0	0	0	0	0	0	0	0	0	0	11.76	0	0	1.41	0	0	0	0	0	0	0	0	0	0	0	0	0	0	0	46.01	67.85	0.33	0	0	0	0	0	0	0	15.12	16.35	80.5	0	0	0	0	1.56	0.98	0	0	0	216.3	0.09	0	545.27	0	1.09	0	0.08	0	0	68.62	0.39	0	0	0	22.26	0	0	0	0	0	0	0	0	5.28	0	0	0	0	0	0	0	0	6.17	0	0	0	6.99	0	0	0	0	97.81	0	151.33	0	0	8.38	0.51	0.46
Helz2	0	0	0	0	0	0	0	0	0	227.66	0	0	0	0	0	0.86	0	0	0	0	0	0	0	0	0	0	0	0	0	0	0	0	0	0	0	0	0	173.22	0	0	139.16	0	0	0	0	0	0	0	0.86	0	0	0	0	0	68.92	55.87	0	0	0	0	0	1.52	0	0	0	0	0	0	0	0	1.59	0	0	0	0	0	0	0	0	0	0	0	0	0	0	0	0	0.41	42.66	0	10.35	0	0	0	0	0	1.99	0	0	0	3.95	0	0
Hemk1	0	0	0	67.48	0	0	0	0	0	0	0	0	0	0	0	0	0	0	0	0	0	0	0	0	0	297.58	0	0	0	0	0	0	24.19	39.44	0	0	0	0	0	0	0	0	0	0	0	0	0	0	0	0	0	0	0	0	0	0	0	0	0	0	0	0	0	0	0	0	0	0	0	0	0	0	0	0	253.37	0	0	13.8	0	0	0	0	0	0	0	0	0	0	0	0	0	0	0	0	0	0	0	0	0	0	0	0	0
Hepacam2	0	0	0	0	537.09	0	55.15	0	0	0	747.66	0	0	0	0	0	64.98	0	278.92	1464.22	0	0	3.97	92.97	0	122.19	422.84	271.33	348.61	0	17.5	495.03	588.28	0	0	355.47	408.11	0	166.58	0	615.5	0	917.03	0	196.24	0	1676.45	0	0	851.22	248.8	0	0	6.39	65.18	3.84	1958.27	8.64	0	24.17	273.79	0	223.91	511.65	432.15	0	121.89	272.57	0	0	129.3	0	8.66	0	74.07	0	347.93	247.53	552.68	0	0	0	120.09	7.76	146.06	738.56	628.04	0	1.72	0	40.24	151.32	0	0	452.31	302.16	93.45	334.65	149.34	8.62	0	0	631.79
Herc1	0	0	159.98	0	0	0	0	32.57	0	0	0	13.58	86.2	0	0	15.3	16.93	0	0	0	0	0	0	30.88	0	1.04	0	0	64.56	0	0	0	0	0	0	62.23	40.5	1.06	28.94	0	0	0.08	0	5.49	47.25	0	0	0	0	5.98	223.27	0	0	76.13	0	0	0	0	0	0	3.46	0	55.76	0	0	19.36	4.89	0	0	0	10.51	0	0	0	45.96	0	0	0	55.38	0	0	0	0	0	0	0	0	0.83	32.89	0	25.57	1.58	0	0	0	0.82	48.96	0	0	0	31.4	0	9.65
Herc2	0	0	3.86	0	0	0	0	0	0	0	67.5	0	8.07	0	0	0	0	0	0	0	0	0	0	0	0	0	0	0	0	0	0	10.8	0	0	0	0	0	0	118.97	3.99	0	0	0	0	0	0	0	1	23.48	0	67.77	0	0	1.08	0	0	0	0	36.95	0	0	0	43	25.06	0	0	0	0	5.5	0	0	0	0	0	0	0	0	45.52	0	0	0	2.19	2.47	0	0	0	26.99	84.82	0	0	4.67	15.38	0	0	81.42	0	0	0	0	133.81	0	0	59.78
Herc4	0	0	0	8.22	3.7	0	0	0	0	0	51.44	0	0	0	0	0	0	0	0	0	0	0	0	0	0	0	0	117.9	80.75	0	0	0	34.76	93.92	0	118.09	0	0	0	0	0	4.92	0	0	0	0	0	0	77.61	32.57	0	0	0	0	33.3	0	0	0	83.69	0	0	0	0	85.54	0	0	0	0	0	0	0	0	0	0	0	0	0	0	0	0	190.3	0	624.42	0	0	0	84.05	0	0	0	12.3	0	0	0	0	0	0	0	0	0	0	0	0
Herpud1	686.21	0	0	219.63	235.62	0	0	457.36	0	33.85	0	61.36	185.61	0	0	0	0	0	439.27	353.67	0	0	309.41	0	0	0	0	0	138.72	385.92	0	231.66	176.59	337.74	60.07	187.14	0	911.78	725.16	49.58	124.66	0	467.33	67.98	933.85	0	771.26	0	1.18	181.79	0	1189.66	0	0	493.6	0	0	0	0	245.35	0	489.47	462.27	0	282.47	0	136.29	0	0	0	455.7	0	80.34	0	39.8	0	11.69	75.74	3.84	1109.46	0	168.04	0	0	1620.4	880.87	0	413.56	0	0	66.92	0	1.72	274.05	183.12	502.74	0	411.32	0	0	91.35	0	8.76
Herpud2	0	0	0	0	16.03	0	0	0	0	0	0	0	0	0	0	0	0	0	0	0	0	0	0	0	0	0	0	0	0	0	0	106.98	0	0	0	0	0	0	0	0	0	0	0	0	0	0	0	160.66	0	0	0	0	0	0	0	0	0	0	0	0	0	0	0	3.17	0	0	0	0	0	63.67	0	0	0	0	0	0	0	0	0	0	0	0	0	0	0	0	1.7	0	0	0	10.02	0	0	0	0	0.72	0	0	0	0	22.99	0	0
Hes1	0	0	0	237.86	0	0	0	0	0	0	54.14	0	0	0	0	0	0	0	0	0	0	0	0	0	0	0	0	0	0	0	0	0	0	0	0	0	0	0	0	0	0	0	0	0	0	0	0	0	0	34.11	0	0	0	0	0	0	0	0	0	39.33	0	0	9.48	0	0	0	0	0	0	0	0	0	0	0	0	0	0	354.43	0	0	0	20.56	0	0	0	0	0	285.05	0	0	0.82	0	0	5.46	0	8.78	0	207.41	0	0	23.08	0	0
Hes6	0	0	0	220.86	303.56	0	0	0	0	0	0	0	303.4	0	0	0	217.53	0	67.14	0	0	0	0	0	0	20.16	0	51.9	0	0	0	184.51	474.22	415.75	0	0	0	0	114.65	0	0	0	0	0	319.89	0	0	0	0	290.95	260.25	0	0	0	0	0	0	0	0	0	0	0	0	857.76	152.68	24.07	232.37	0	0	0	394.19	0	0	0	539.14	68.99	0	0	220.63	0	0	121.87	0	0	0	654.37	0	0	0	0	143.54	0	0	0	0	0	0	256.09	0	0	25.7	68.49	0
Hexa	0	0	0	131.98	124.22	0	0	0	0	0	0	0	0	0	0	0	0	121.85	0	0	0	0	0	29.89	0	0	0	0	0	0	0	0.99	0	141.82	0	0	0	0	0	0	0	34.72	0	641.8	96.15	0	249.32	0	0	64.59	0	0	0	0	0	9.09	0	0	0	0	0	0	200.76	0	11.56	156.58	0	0	0	0	187.76	0	0	0	0	0	0	0	106.17	0	0	53.32	0	0	464.22	0	0	0	0	0	52.48	0	0	36.52	6.57	0	0	0	0	0	197.08	0	0
Hexb	0	0	0	0	0	0	0	0	0	0	0	0	0	0	0	0	0	0	0	0	0	0	0	0	0	0	0	0	0	0	0	0	0	0	0	0	0	0	0	0	0	0	0	0	0	0	0	0	0	21.65	0	0	0	0	0	0	0	0	0	0	0	0	0	0	0	0	0	0	0	0	0	0	0	1.61	0	93.61	0	0	0	0	0	61.03	0	2.64	0	0	0	330.03	0	0	0	0	0	0	0	0	0	0	0	0	51.85	0	0
Hexdc	0	0	0	0	0	0	0	0	0	0	0	0	0	0	0	128.55	0	0	0	0	0	0	0	0	0	0	0	0	0	0	0	237.07	68.21	0	0	0	0	0	3.43	0	0	0	0	0	0	0	0	0	0	0	0	68.53	0	0	0	0	0	0	0	0	0	0	0	0	4.35	0	0	0	0	0	0	0	0	0	0	0	0	0	45.17	0	0	0	0	0	0	359.35	204.98	78.73	0	0	0	0	0	0	0	0	0	5.26	0	340	0	0	0
Hexim1	0	0	0	0	32.1	0	0	92.15	0	0	0	0	0	0	0	0	57.78	0	0	0	235.66	0	0	8.21	0	0	0	64.8	0	0	0	0	0	43.67	0	0	0	0	151.64	0	0	0	195.36	139.04	0	0	0	0	0	43.52	0	0	0	0	0	0	0	0	0	51.2	0	0	0	28.83	0	0	127.81	0	0	0	0	0	0	0	0	0	80.96	0	0	0	0	0	101.19	0	0	0	0	0	0.86	0	5.65	0	0	0	0	0	0	0	0	0	0	0	0
Hgfac	0	0	0	0	268.24	0	620.3	279.78	0	0	0	830.16	103.24	0	0	1032.56	0	879.58	0	499.15	0	375.16	0	0	0	508.78	0	373.74	70.86	0	0	161.69	12.6	239.02	651.28	70.94	470.8	0	0	157.49	0	479.23	0	0	38.23	0	0	0	108.06	112.51	29.74	0	0	0	0	1217.5	0	0	128.91	407.04	317.09	0	645.12	425.74	12.34	0	331.9	0	0	0	0	0	0	0	0	0	0	0	75.88	0	612.56	188.09	0	0	0	0	5.83	0	0	0	142.77	541.94	0	0	426.6	3.72	0	394.09	0	0	0	0	324.66
Hgh1	0	0	0	0	0	0	0	0	0	0	0	0	0	0	0	0	0	0	218.9	0	0	0	0	0	0	0	0	0	93.72	0	0	0	0	0	0	74.42	0	0	25.1	0	0	0	0	0	0	0	0	0	34.12	0	0	0	0	0	0	0	0	0	37.18	0	0	0	0	0	0	0	55.03	0	0	0	0	0	0	0	0	0	0	0	0	0	0	0	0	0	0	0	0	0	0	0	0	0	0	0	0	0	0	0	0	0	0	0	0
Hgsnat	0	0	0	0	0	0	0	0	0	0	0	0	0	0	0	0	0	0	0	0	0	0	0	0	0	0	0	0	0	0	0	0	0	105.83	0	0	0	0	0	55.92	0	0	0	0	0	0	0	0	0	0	0	0	0	0	0	0	0	0	0	0	0	449.85	0	0	0	0	0	0	0	0	0	0	0	0	0	16.2	0	0	0.6	0	0	0	0	0	0	0	0	0	78.67	0	0	0	0	0	0	0	0	0	0	0	0	0	1.96
Hibadh	0	0	0	124.82	0	0	0	0	0	0	0	0	183.79	0	0	0	0	0	0	0	0	0	0	0	0	0	0	20.25	0	0	1077.49	0	170.97	0	0	0	0	0	0	272.02	52.13	0	0	0	228.64	0	0	0	0.26	0	0	0	311.91	0	0	0	0	46.61	0	0	0	0	96.96	0	135.2	176.32	0	0	0	0	0.34	0	0	0	0	0	0	0	0	0	0	194.35	0	0	0	350.35	0	0	0	0	70.14	11.39	0	0	0	0	0	96.47	52.45	0	0	0	0
Hibch	0	0	0	0	0	0	0	0	0	0	0	0	17.02	0	0	0	0	0	0	0	0	0	0	339.01	0	0	0	0	0	0	0	0	0	0	0	0	0	0	178.58	0	0	0	0	0	0	0	0	0	0	0	0	0	0	0	0	0	0	0	0	0	0	0	0	0	182.07	0	0	0	0	0	0	0	0	0	0	0	0	0	0	0	0	77.64	0	0	0	0	0	0	0	0	69.92	0	0	0	0	0	0	0	0	0	0	0	0
Hid1	38.51	0	98.3	0	111.95	0	0	0	0	0	135.11	0	0	0	0	0	13.16	4.57	0	0	29.94	259.01	0	0	0	0	0	10.03	36.65	0	0	136.55	88.44	90.34	0	34.78	0	113.83	68.75	0	0	35.13	0	0	0	0	0	0	111.15	16.67	0	0	0	0	71.62	0	0	0	119.57	0	0	0	0	0	161.17	0	29.57	0	0	21.12	0	0	0	0	0	0	0	0	1.23	0	0	146.47	76.87	0	0	0	0	0	99.27	0	0	0	0	57.83	18.46	0	0	0	0	0	39.17	0	0
Hif1a	0	0	0	47.33	73.45	0	0	0	0	0	0	0	8.58	0	0	0	0	0	0	0	143.77	0	0	0	0	0	0	0	0	0	0	0	55.44	0	0	0	0	7.67	0	0	2.29	0	0	0	0	0	0	0	0	6.77	0	0	0	0	0	0	0	0	0	0	0	35.21	0	0	6.4	84.21	0	0	0	0	0	0	0	0	0	0	0	0	0.72	0	0	0	0	0	0	0	0	0	0	0	36.72	0	0	0	0	1.19	0	0	0	0	28.51	0	22.96
Hif1an	0	0	0	38.77	0	0	0	0	0	0	0	0	0	0	0	1.42	0	0	0	144.13	0	0	0	0	0	0	0	0	0	0	0	0	0	0	0	0	0	0	0	0	0	0	0	0	0	0	0	0	0	0	3.82	0	0	0	0	0	0	0	0	0	0	166.28	0	0	0	2.41	0	0	0	0	0	0	0	0	0	0	0	0	0	0	0	0	0	0	0	0	180.85	0	0	0	0	0	0	0	0	0	0	0	0	0	24.94	0	0
Higd1a	0	0	0	348.87	0	0	0	83.39	0	0	0	0	0	0	0	0	16.77	0	1006.02	0	0	0	0	0	0	573.18	422.97	99.66	50.9	1157.42	662.96	364.82	287.75	166.73	0	71.89	0	0	0	0	0	98.86	0	0	0	0	0	0	0	148.45	0	2193.47	0	0	0	501.03	0	1396.9	0	0	566.56	350.86	494.8	0	0	0	0	1051.86	5.03	0	0	0	69.81	0	57.47	802.82	0	0	131.95	0	0	53.32	0	0	654.74	0	312.27	234.08	164.32	0	74.81	0	0	34.94	0	0	0	0	0	0	153.1	1015.36	27.31
Higd2a	0	0	651.53	319.12	332.3	0	0	0	4442.4	0	0	855.67	253.47	0	0	0	725.8	796.74	546.1	369.64	21.06	0	0	732.21	1023.6	96.54	1599.59	258.6	138.38	0	0	488.7	209.65	494.57	0	174.64	400.47	0	0	0	0	769.11	0	384.91	662.56	0	1827.02	14.54	76.68	186.32	0	366.33	0	0	0	0	481.1	0	65.54	0	0	0	267.93	263.84	333.61	850.54	679.37	790.84	0	0	340.46	0	0	0	30.41	0	0	0	250.97	0	0	313.78	0	0	0	0	0	0	503.56	0	140	0	0	456.66	222.4	0	0	644.18	690.35	0	62.2	0	7.08
Hikeshi	0	0	0	29.6	0	0	0	0	0	0	0	0	0	0	0	0	0	0	0	0	0	0	0	0	0	0	0	0	0	0	0	0	179.82	331.16	0	0	618.34	0	0	0	0	0	0	0	95.11	0	0	0	275.58	185.05	0	0	0	0	0	0	0	0	248.65	0	0	792.74	0	0	0	0	0	0	0	0	0	0	0	0	0	0	0	0	0	0	0	74.93	0	0	0	0	0	0	0	0	3.98	0	0	241.04	552.84	0	0	0	0	0	136.29	0	0
Hilpda	0	0	0	0	135.81	165.39	0	0	0	0	0	0	215.46	0	0	0	0	0	436.96	0	0	0	0	0	0	0	0	0	0	0	0	0	95.73	0	0	0	0	0	0	0	0	0	0	0	0	0	0	0	0	0	0	0	0	0	0	0	0	0	0	0	0	0	656.05	0	92.85	0	0	0	0	0	0	0	0	0	0	0	0	0	0	0	0	170.52	0	0	0	0	0	0	0	0	17.29	0	0	0	0	0	0	0	0	0	73.59	0	12.35
Hint1	0	0	347.08	519.86	354.94	0	2019.66	0	137.77	0	213.78	404.22	190.42	0	0	0	687.68	0	431.38	340.88	362.69	0	0	292.85	957.87	0	68.26	654.27	439.83	0	0	192.71	0	199.71	0	616.31	757.29	0	0	0	0	483.23	600.92	628.28	435.44	0	0	924.22	527.67	99.36	8.4	669.01	1313.61	0	0	0	0	0	505.53	0	0	481.53	257.39	426.01	79.65	0	41.22	839.68	0	0	384.8	0	848.96	489.07	0	0	32.94	72.87	33.69	0	373.91	245.39	0	330.95	0	0	371.03	1058.07	556.57	0	235.03	0	0	429.11	430.04	0	10.8	200.43	187.08	0	510.24	859.43	152.62
Hint2	0	0	39.53	474.98	508.62	0	0	326.25	0	0	0	895.94	177.58	0	0	0	0	0	0	945.32	224.42	4266.55	292.44	0	0	268	0	29.78	0	0	0	0	232.67	198.33	0	0	143.05	0	0	0	0	156.55	599.34	0	0	0	0	0	219.62	100.52	461.98	0	0	0	605.19	0	793.36	0	250.58	32.58	361.79	540.54	18.13	0	0	499.23	0	0	0	0	426.8	0	828.52	1423.91	0	936.13	0	0	67.96	1205.07	0	355.24	0	875.45	0	0	251.58	0	433.23	2637.06	181.21	372.78	0	276	0	201.09	0	0	0	0	237.43	0	129.06
Hint3	0	1385.68	0	0	266.33	0	0	0	0	71.76	0	0	0	0	0	0	0	0	0	342.54	0	0	0	3.6	0	5.4	0	0	200.01	0	2143.53	11.22	129.51	0	0	96.89	571.85	35	0	0	0	0	738.81	0	0	0	0	31.11	0	154.85	8.78	0	0	0	0	0	0	0	0	0	173.28	758.05	80.54	0	97.65	0	603.48	0	0	0	0	0	0	0	95.18	0	439.56	304.32	163.31	0	0	44.94	0	0	0	607.49	75.39	0	11.58	0	78.48	9.19	0	84.44	549.71	209.08	0	0	493.62	0	0	0	363.9
Hip1r	38.93	0	289.33	94.74	83.36	34.64	0	39.55	0	0	450.6	3.58	37.33	0	0	0	3.97	0	0	0	0	0	0	23.71	0	0.43	0	35.33	5.53	0	43.49	0.27	20.47	0	3.9	4.48	0	0	0	0	0	0	0	0	25.69	0	0	227.08	0	40.83	32.12	0	0	0	0	0	0	0	0	6.24	0	0	46.56	0	0	0	44.66	0	0	0	0	0	0	0	49.74	0	0.38	80.67	0	0	0	33.51	0	0	0	67.35	130.46	0.47	0	0	1.9	0	0	11.03	9.04	18.41	0	0	3.77	9.9	13.73	0	1.51
Hipk1	0	0	0	34.71	34.4	0	0	5.9	0	0	0.54	0	0	164.71	5.96	12.64	0	0	0	0	18.91	0	0	0.21	1226.78	3.27	0	22.91	4.28	0	0	0	0	0	329.63	2.3	0	0	0.75	23.72	0	28.9	0	113.29	61.62	0	0	13.77	0	0	4.44	0	0	0.2	0	0	0	119.6	0	0	30.73	5.1	1.07	0	10.54	0	24.88	0	0	44.29	426.13	0	1.85	0	60.75	5.31	0	9.94	0	0	0	3.17	0	0	0	0	0	0	0	0	74.51	0.51	0	0	0	0	0	0	0	5.97	7.74	0	56.27
Hipk2	0	0	0	0	0	0	0	0	0	0	0	14.69	0	0	0	0	0	0	0	0	0	13.45	0	0	0	0	0	0	71.3	0	0	0	0	2.62	0	80.16	0	81.2	0	0	0	117.52	0	245.05	0	0	0	0	0	0	5.2	0	0	0	0	0	0	0	0	4.2	0	0	0	0	0	57.48	0	0	0	0	0	0	0.83	0	0	0	58.84	0.47	23.75	19.87	221.57	0	0	0	0	243.01	6.09	0	42.33	0	0	1.07	39.65	0	0	43.47	0	0	0	0	8	7	0
Hipk3	0	0	0	0	0	0	0	0	0	0	0	0	0	0	0	0	79.84	0	42.3	119.92	0	0	0	10.36	0	0	0	28.68	3.83	0	0	9.61	0	0	0	8.83	0	0	0	0	67.78	0	0	0	0	0	34.71	0	0.43	29.35	16.54	0	0	0	0	0	0	0	1.44	0	0	0	0	0	35.22	0	0	0	0	0	0	0	0	0	0	0	0	0	0	0	0	0	0	0	0	0	99.95	0	0	0	0	33.72	0	5.21	0	0	0	0	36.55	0	12.38	0	0
Hist1h1c	0	0	119.61	0	0	0	0	0	0	750.15	20.85	2.85	0	0	0	0	0	99.4	0	0	0	0	185.05	282.91	0	0	0	278.55	0	427.61	0	0	102.32	0	46.45	0	0	0	0	323.3	13.76	0	204.81	0	6.75	0	0	0	0	0	13.87	0	0	331.82	263.04	1.5	0	0	0	0	0	0	203.8	0	88.43	514.48	0	0	0	65.84	302.63	0	0	1	0	145.29	0	32.5	0	0	0	4.35	0	0	478.31	0	117.21	0	0	0	9.91	586.87	0	0	0	23.21	123.28	132.31	26.77	33.55	64.66	0	2.39
Hist1h2al	0	0	0	0	0	0	0	0	0	0	0	0	0	0	0	0	0	0	0	0	0	0	0	11.24	0	0	0	49.7	0	0	0	0	0	0	0	0	0	0	0	0	0	0	0	0	0	0	0	0	0	9.66	0	0	0	0	0	0	0	9.15	0	0	0	0	0	0	0	0	0	0	0	0	0	0	0	0	0	0	0	0	0	0	0	0	0	0	0	0	0	0	0	0	0	0	0	0	28.88	0	0	0	0	0	0	0	0
Hist1h2bc	0	0	402.1	329.79	257.31	0	1696.4	394.1	0	22.56	258.22	23.24	295.72	3792.55	0	0	265.72	493.42	190.46	344.51	205.09	1000.57	0	89.54	1408.14	97.48	555.31	570.57	159.33	0	1454	521.52	235.39	219.77	0	214.93	0	0	0	407.22	592.75	253.59	194.34	0	405.42	0	0	386.14	547.63	213.03	90.22	0	0	0	649.63	0	0	1700.77	463.17	114.49	440.12	831.62	960.71	0	727.98	188.88	444.12	0	194.31	939.38	0	0	532.97	0	533.72	202.62	0	489.34	173.68	1057.45	0	152.56	706.38	0	0	465.1	259.86	661.58	312.02	0	232.18	321.92	0	25.44	255.17	185.28	10.22	1329.07	743.82	720.58	30.34	838.34	244.21
Hist1h2be	0	0	184	0	0	0	0	0	0	0	0	0	0.77	0	0	0	0	0	0	0	1.81	0	0	0	0	0	0	0	0	0	0	0	0	0	0	0	0	0	0	0	0	0	0	0	0	0	0	0	0	0	0	0	0	0	184.27	0	0	0	0	0	0	0	0	0	11.22	0	0	0	4.41	0	0	0	99.83	0	0.52	0	0	0	0.26	0	0	0	0	0	0	0	0	0.7	0	0	0	0	0	0	0	0	0	0	2.78	0	0	0	8.98
Hist1h2bq	0	0	83.76	51.92	0	0	233.4	26.28	0	0	0	1.39	127.24	0	0	0	56.16	0	47.29	19.8	104.38	0	0	0	0	0	0	50.89	0	0	0	0	0	29.91	0	0	0	0	0	133.84	69.57	0	0	0	0	0	0	0	0	20.25	0	0	0	0	222.26	0	0	0	0	0	144.59	0	0	0	195.32	42.83	135.37	0	50.53	0	0	0	0	0	26.7	0	0	123.34	51.27	490.58	0	0	0	0	0	97.69	0	0	0	0	36.36	0	0	0	79.71	0	0	390.71	86.04	0	0	0	0
Hist1h2br	0	0	83.76	0	0	0	233.4	26.28	0	0	0	1.39	0	2696.38	0	0	56.16	703.8	47.29	0	104.38	0	0	0	817.13	0	0	50.89	0	0	0	163.25	0	29.91	0	0	0	0	0	133.84	69.57	0	0	0	0	0	0	0	0	20.25	0	0	0	0	0	0	0	0	0	0	0	0	0	0	0	42.83	0	0	50.53	0	0	0	0	0	26.7	0	0	123.34	0	490.58	0	0	0	0	0	97.69	0	127.13	0	0	0	0	0	0	79.71	0	0	390.71	86.04	0	0	0	0
Hist1h4d	0	0	0	0	0	0	0	64.25	0	0	0	0	148.91	0	0	0	0	0	0	0	384.97	0	0	0	0	40.39	0	0	0	0	0	0	0	40.7	0	0	0	0	0	0	0	0	0	235.71	0	0	0	0	0	0	0	0	0	0	0	0	0	0	0	0	16.97	0	0	0	0	0	58.67	0	0	0	0	0	0	0	333.42	0	0	75	0	0	0	0	0	0	0	0	0	0	0	0	6.64	0	0	0	0	0	0	0	557.91	0	30.9	0	246.31
Hist1h4h	0	842.94	0	0	0	0	0	198.89	0	0	0	237.86	0	0	0	0	0	0	0	893.48	873.2	0	269	0	1453.93	0	0	513.24	149.03	0	1230.62	121.29	0	0	0	180.72	450.05	0	0	0	0	0	403.9	0	0	0	0	0	0	0	184.69	0	0	725.28	743.92	0	0	1087.77	0	0	0	737.63	391.21	0	0	317.82	0	0	1189.83	4073.91	0	0	0	0	0	0	0	0	0	0	0	0	0	0	0	58.77	0	252.87	402.74	0	92.8	0	0	0	0	0	1305.67	437.45	0	349.21	0	0	0
Hist1h4i	0	0	0	0	0	0	0	0	0	0	368.24	0	0	601.21	0	0	0	0	0	480.2	0	0	0	0	0	45.42	0	162.02	0	0	0	0	0	0	0	0	0	946.57	147.73	0	0	0	0	0	0	0	0	0	50.13	0	0	0	0	0	0	0	0	0	47.26	0	0	0	0	0	0	0	0	0	0	0	0	0	0	0	0	0	0	0	1.4	0	0	0	0	0	0	0	0	0	0	0	0	0	0	0	0	0	0	0	0	0	53.47	0	0
Hist1h4m	0	0	0	0	113.75	0	0	1237.23	0	0	0	0	0	0	0	0	0	0	0	0	0	0	0	0	0	312.51	0	0	0	0	0	0	0	0	0	0	0	0	0	0	0	0	0	0	0	0	0	0	0	0	0	0	0	7.17	0	0	0	0	0	0	0	0	0	0	96.25	0	0	0	0	0	0	0	0	0	0	0	0	0	0	0	0	18.06	0	0	0	0	0	0	0	0	0	0	0	0	241.92	0	0	0	0	0	252.49	0	328.17
Hist1h4n	0	0	0	0	0	0	0	197.58	0	0	0	0	0	0	0	0	361.37	0	0	0	0	0	0	0	0	290	0	363.91	0	0	0	0	0	0	0	0	0	0	0	0	0	0	0	0	0	0	0	0	0	0	0	0	0	0	0	0	0	0	0	0	0	0	0	0	0	0	0	0	0	0	0	0	0	0	0	0	0	0	0	0	0	0	0	0	0	0	0	0	0	0	0	0	0	125.11	0	0	0	0	0	0	0	0	287.38
Hist2h2aa1	0	4048.75	629.55	28.97	378.45	187.82	1007.33	0	1023.95	0	0	548.6	107.29	522.74	744.29	0	78.37	0	318.01	1490.18	404.48	105.37	317.53	621.46	584.42	731.01	1346.7	1190.6	187.15	0	0	29.49	194.61	123.78	324.2	205.05	622.78	0	25.46	1677.77	0	434.12	37.18	0	167.8	0	0	796.13	0	552.63	173.8	681.9	0	60.26	752.32	0	217.44	2903.82	0	1080.78	1148.85	667.64	1244.36	157.74	85.85	0	723.19	773.06	1385.85	0	121.24	0	0	759.99	0	0	0	398.72	205.23	2650.82	0	0	0	211.15	276.14	860.87	149.87	197.16	191.25	0	168.28	0	0	0	136.16	0	0	1396.4	0	0	0	0	430.81
Hist2h2aa2	0	3246.78	1067.34	0	156.36	564.43	1904.81	414.48	1606.86	0	0	459.14	295.96	1710.9	878.55	0	140.88	1431.09	1334.77	1689.68	760.66	4931.39	241.14	941.35	639.76	887.61	1244.51	674.73	367.72	0	895.6	156.41	371.59	150.9	1035.02	248.58	731.96	0	207.97	0	25.62	288.62	0	0	366.26	0	0	580.33	0	578.73	1763.01	261.08	0	437.97	995.29	0	502.63	3393.73	0	306.96	1705.96	920.7	1620.87	278.72	89.05	0	534.9	703.85	1396.5	0	273.31	0	0	933.63	198.38	0	761.81	384.05	410.13	2519.52	0	51.63	58.11	663.2	296.59	666.11	209.6	342.96	190.21	0	11.53	0	0	67.81	40.87	302.16	322.97	998.82	0	0	0	0	389.66
Hist2h2ac	0	0	0	0	0	0	7.57	0	0	0	0	0	0	0	0	0	0	0	0	0	5.85	10.19	0	0	0	5.38	0	0	0	0	0	0	0	0	0	0	0	0	0	0	0	436.77	0	0	0	0	0	0	0	0	0	0	0	0	0	0	0	0	0	0	0	0	0	0	0	0	9.59	0	0	0	0	0	0	0	0	0	0	424.2	0	0	0	0	0	0	0	0	0	0	0	0	0	0	0	0	0	0	0	0	0	0	0	0	0
Hist2h2be	0	0	0	0	0	0	0	0	0	0	0	0	1.41	0	0	0	0	0	0	0	0	0	0	0	0	0	0	0	0	0	0	0	0	0	0	0	0	0	65.78	0	0	0	0	0	0	0	0	0	0	0	0	0	0	0	0	0	0	0	0	0	0	0	0	0	0	0	0	0	0	0	0	0	0	0	0	0	0	0	0	0	0	0	0	0	0	0	0	0	0	0	22.67	0	0	48.42	0	0	0	0	0	0	0	0	0.67
Hist2h4	0	0	0	8.94	24.5	0	0	0	0	0	0	0	0	0	0	0	0	0	0	0	0	0	0	0	0	0	0	0	0	0	0	0	0	0	0	0	0	0	0	0	0	154.63	0	0	0	0	0	0	0	0	0	0	0	0	0	0	0	0	0	0	5.93	0	0	0	0	0	0	0	0	0	0	0	4.25	0	0	0	0	0	0	61.3	0	0	0	0	0	0	0	0	0	0	0	0	0	203.17	0	0	0	0	0	0	0	0	0
Hist3h2a	0	0	0	47.76	0	0	0	101.21	0	0	0	0	0	0	0	0	0	0	275.03	0	0	0	0	0	0	0	0	0	0	0	0	126.31	0	0	0	0	0	0	0	0	0	0	0	0	0	0	557.55	0	71.34	81.83	0	0	0	0	0	0	0	0	89.57	0	0	204.56	0	0	135.73	206.47	0	0	382.96	0	6.16	0	0	0	176.93	0	0	0	0.77	0	0	0	0	0	0	0	140.99	0	0	0	0	0	0	65.61	0	0	0	0	0	0	0	0	1.68
Hivep1	0	0	0	0	0	0	0	0	0	0	0	0	0	0	0	0	0	0	0	0	0	0	0	0	0	0	0	0	0	0	0	0	9.06	33.95	0	0	0	0	0	0	0	0	0	0	0	0	0	38.69	0.35	0	0	0	0	0	0	0	0	0	0.15	0	0	0	0	0	0	49.9	0	0	0	0	0	0	0	0	0	0	0	0	0.79	466.97	0	28.01	0	0	0	0	5.65	0	0	0	3.49	0	0	0	0	1.1	0	0	0	0	0	0	0
Hivep2	0	0	0	0	0	0	0	6.71	0	0	0	0	0	0	0	0	0	0	0	0	1.35	0	0	0	0	0	0	43.04	0	0	0	0	83.88	0	0	0	0	0	0.75	0	0	0	285.84	0	0	0	0	773.52	0	0	0	0	0	43.14	0	0	0	0	0	0	21.11	42.62	0	6.36	0	0	0	0	0	0	0	949.96	0	0	0	0	0	0	8.47	0	0	54.2	10.98	0	0	0	9.51	0	0	0	0	6.53	365.13	0	107.52	0.42	0	0	0	39.65	0	0	0
Hivep3	0	0	0	0	7.08	0	1109.17	0	0	0	797.96	392.01	0	0	0	0	92.28	0	0	0	0.29	0	0	35.26	0	297.1	0	0	0	0	0	0	282.49	0	0	0	0	0	0	0	0	0	185.69	0	0	0	0	0	0	0	0	0	0	0	215.19	134.24	0	0	0	0	0	0	133.83	0	114.57	0	328.66	0	0	64.31	0	0	0	0	0	0	0	95.08	22.26	0	0	13.86	0	0	0	0	0	0	0	0	86.7	0	0	0	0	207.75	0	0	20.02	0	0	0	27.44
Hjurp	0	0	0	0	0	0	0	0	0	0	0	0	0	0	0	0	0	0	0	0	0	0	0	0	0	0	0	0	3.22	0	0	0	0	0	0	2.72	0	0	0	0	0	0	0	0	0	0	0	0	0	53.04	1.63	0	17.65	0	0	0	0	0	0	0	0	0	0	0.35	0	0	0	0	0	0	0	0	0	0	0	0	132.42	16	0	0	0	0	0	0	0	7.64	0	0	0	0	0	0	0	0	0	0	0	0	0	0	0	0	0
Hk1	110.58	484.39	0	0	80.14	0	0.62	0	0	0	8.45	0	199.11	0	0	0	0	4.05	0	0	0	0	0	382.29	0	32.79	0	0	57.73	0	238.83	0	0	0	0	65.03	0	0	0	0	0	62.1	249.85	0	81.32	0	0	0	48.31	30.04	0	0	0	0	0	0	3.22	0	57.54	0	0	0	119.53	0	0	8.6	0	141.95	0	0	0	0	0	0	0	0	116.03	0	43.11	0	0	0	0	0	0	0	4.64	211.34	53.1	0	0	0	0	47.47	0	0	0	21.03	0	0	0	0	3.33
Hk1os	0	0	0	16.49	25.5	0	844.83	0	0	0	0	0	0	0	0	0	0	0	0	0	0	0	0	0	0	0	0	0	0	0	988.18	0	0	110.68	0	0	0	0	0	0	149.83	0	0	0	0	0	0	0	0	7.19	0	0	0	0	0	0	0	0	0	0	0	0	0	0	0	0	1.5	0	0	0	218.76	0	0	0	0	0	0	0	17.7	0	0	0	0	0	0	0	0	0	336.93	0	0	0	0	0	0	0	0	177.84	0	0	0	0	0
Hk2	0	0	0	0	0	0	0	0	0	0	0	0	0	0	0	0	0	0	0	0	0	0	0	0	0	0	0	0	0	0	0	0	0	0	0	0	0	0	0	0	0	0	0	0	0	0	0	0	0	0	0	0	0	3.42	0	0	0	0	0	0	0	0	0	0	0	0	0	0	0	0	0	0	0	0	0	0	0	0	0	0	0	10.2	0	0	0	0	0	0	0	0	2.14	0	0	106.5	0	0	0	0	0	0	11.25	0	0
Hkdc1	0	0	0	0	0	0	0	0	0	0	0	0	139.19	0	0	0	0	0	0	0	0	0	0	0	0	144.35	0	0	80.83	0	0	0	38.87	0	0	110.08	0	0	0	0	63.41	286.23	0	0	0	0	0	0	0	0.64	67.68	0	0	0	0	0	0	0	0	8.23	58.36	0	0	0	0	0.76	0	0	0	0	0	0	0	172.79	0	0	0	183.99	0	0	0	22.75	0	98.91	0	0	0	0	0	0	0	103.24	120.93	0	0	0	1.51	0	0	0	0	0	51.78
Hlcs	0	0	0	0	12.74	0	0	0	15.33	0	22.86	0	0.54	0	721.41	37.67	0	0	0	0	0	0	0	0	0	0	0	0	0	1261.92	0	184.33	108.98	79.38	0	0	0	4.71	0	181.26	0	0	249.18	0	0	0	0	0	0	0	3.99	0	166.9	0	0	0	0	0	0	0	0	0	0	0	0	0	0	0	0	0	0	0	0	0	0	0	2.35	12.76	0	0	0	7.1	0	0	0	0	0	0	0	0	0	0	0	0	0	0	2.53	0	0	0	0	0	0
Hltf	0	0	11.92	0	0	0	0	12.78	0	0	0	1.37	0	0	0	0	0	0	0	0	0	0	0	0	0	0	0	51.05	0	0	0	0	0	0	0	0	0	0	0	0	0	0	0	0	0	0	0	0	0	0	0	0	0	0	0	0	0	0	0	4.74	0	0	75.61	0	0.27	0	0	0	0	0	0	0	0	0	0	0	0	0	0	0	0	0	0	0	0	0	0	0	0	0	2.21	0	0	0	0	0	0	0	0	0	0	0	7.57
Hmbox1	0	0	0	3.2	1.3	0	0	0	0	0	0	84.49	0	0	0	0	0	0	0	0	0	34.06	0	0	0	0	0	0	0	0	0	0	0	0	0	0	0	0	0	0	0	0	0	0	0	0	0	0	0	0	22.26	0	0	0	0	0	0	0	0	0	0	0	0	0	12.51	1.05	0	0	0	0	0	0	0	0	0	0	0	0	1.17	0	0	0	0	0	0	0	0	0.68	0	0	0	0	0	0	0	0	0	17.23	0	0	0	0	0
Hmbs	0	0	0	0	0	0	0	0	0	0	0	0	0	0	0	0	224.27	0	0	0	0	0	0	0	0	0	0	0	16.86	0	0	0	1.76	0	0	18.99	0	0	98.81	0	42.06	0	0	0	0	0	0	0	0	106.61	0	0	0	0	128.37	0	0	0	0	0	69.37	298.67	0	0	0	0	0	0	0	0	0	0	0	0	0	0	0	0	0	0	0	91.01	0	0	0	0	0	0	0	2056.35	12.44	131.3	0	87.88	0	0	0	0	0	0	21.96	0	0
Hmces	1830.89	0	0	86.77	112.35	0	0	0	0	0	6.39	0	0	0	0	0	0	0	708.98	0	44.15	0	0	0	0	0	0	0	0	0	0	179.88	54.15	0	0	0	0	0	290.26	0	0	0	918.37	0	0	0	0	384.42	0	130.2	375.68	0	0	0	351.51	619.19	0	0	0	0	0	0	0	0	89.58	0	0	0	0	0	0	0	0	0	0	0	0	143.09	133.38	0	0	0	0	0	0	0	0	0	0	0	0	0	0	69	0	0	0	0	0	0	46.29	0	0
Hmg20a	0	0	0	0	0	0	0	0	0	0	0	0	0	0	0	0	0	0	0	0	0	0	0	0	0	0	0	0	0	0	0	0	0	0	0	0	0	0	0	0	0	0	0	0	0	0	0	0	0	0	75.29	0	0	0	0	0	0	0	0	0	0	0	190.47	0	43.68	0	0	0	0	0	0	0	0	0	0	0	0	0	0	0	0	18.78	0	0	0	0	0	0	208.83	0	0	0	0	8.74	0	0	0	0	0	0	0	0	0
Hmg20b	0	0	0	26.08	62.67	0	0	0	0	0	0	157.31	142.39	0	0	0	0	0	0	0	286.82	0	0	112.65	0	0	0	0	125.7	0	0	0	55.32	0	0	146.74	0	0	39.17	0	0	0	0	0	0	0	0	0	125.64	4.95	45.77	0	0	18.02	0	0	0	0	155.6	0	0	0	0	0	179.26	140.24	127.79	0	0	0	34.1	0	241.4	0	85.43	170.24	0	249.72	0	0	0	85.37	0	0	0	0	0	0	97.12	0	20.58	0	0	0	0	0	0	0	159.88	0	69.53	0	0
Hmga1	0	0	0	56.68	0	0	0	0	0	0	0	0	0	0	0	0	0	0	246.19	0	0	0	0	0	0	15.71	0	0	0	0	0	0	0	0	0	0	0	0	0	0	0	0	0	0	0	0	0	0	0	0	0	0	0	0	0	0	0	0	0	0	41.89	0	0	0	0	179.24	0	0	0	684.01	22.81	0	0	0	0	0	0	0	0	0	0	0	0	0	0	0	0	0	58.63	0	55.85	24.09	0	19.84	147.84	0	0	0	0	0	273.35	0	86.85
Hmgb1	0	0	0	495.58	265.66	362.24	0	19.91	0	0	85.97	286.32	713.34	0	75.75	0	416.66	0	0	1181.07	0	3.77	295.59	8.03	1737.76	487.39	0	342.37	368.02	0	0	1382.23	787.43	594.59	0	460.62	85.03	5.84	397.22	0	0	387.23	425.3	242.14	179.91	387.09	460.65	0	88	1051.33	37.58	572.52	937.21	1.68	940.65	0	0	0	56.75	0	88.7	803.56	78.37	589.31	347.47	148.91	817.7	703.55	0	0	1211.16	0	275.54	0	597.94	825.49	390.4	149.51	524.01	0	260.48	396.7	0	0	0	0	498.19	0	607.5	0	299.01	0	0	87.57	859.92	126.54	57.76	341.62	0	135.56	336.26	1122.33	26.06
Hmgb1-ps2	0	0	0	13.31	0	0	0	0	0	0	0	0	0	0	0	0	0	0	0	0	0	0	0	0	0	0	0	0	0	0	0	0	0	0	0	9.14	0	0	0	0	0	7.82	0	0	0	0	0	0	0	3.17	0	0	0	0	0	0	0	0	0	0	0	16.93	0	10.77	9.44	0	0	0	0	0	0	0	161.78	0	0	0	0	0	5.16	0	0	0	0	0	0	0	0	0	0	0	0	0	0	0	0	0	0	0	0	37.04	0	0	0
Hmgb1-ps3	0	0	0	0	0	0	0	0	0	0	0	0	0	0	0	0	0	0	0	0	0	0	0	0	0	14.33	0	0	12.06	0	0	0	4.88	0	0	0	0	0	0	0	0	9.4	0	0	0	0	0	0	0	3.91	0	0	0	0	4.12	0	0	0	0	0	0	0	0	0	0	0	0	0	0	0	7.4	0	0	0	5.02	0	0	0	0	0	0	0	0	0	0	0	0	0	0	0	5.04	0	0	0	12.31	0	0	0	0	0	0	0	0
Hmgb1-ps4	0	0	0	0	0	0	0	0	0	0	0	0	4.49	0	0	0	0	0	0	0	0	0	0	0	0	0	0	0	0	0	0	4.79	0	0	0	0	0	0	0	0	0	0	0	0	0	0	0	0	0	2.9	0	0	0	0	0	0	0	0	0	0	0	2.69	0	0	0	0	0	0	0	0	0	0	0	0	0	0	0	0	0	0	0	0	0	0	0	0	0	0	0	0	0	0	0	0	7.42	0	0	0	0	0	0	0	0
Hmgb1-ps5	0	0	0	5.51	0	0	0	0	0	0	0	0	5.48	0	0	0	0	0	0	0	0	0	0	0	0	0	0	0	0	0	0	0	0	0	0	0	0	0	5.89	0	0	0	0	16.4	0	0	0	0	0	0	0	0	0	0	3.5	0	0	0	0	0	0	0	0	0	0	0	0	0	0	0	0	0	0	0	0	0	0	0	0	0	0	0	0	0	0	0	0	0	0	0	0	0	0	0	9.17	0	0	0	0	0	0	0	0
Hmgb2	0	0	0	30.58	0	0	0	0	0	0	0	0	0	0	0	0	87.59	0	0	0	0	0	0	0	0	0	449.39	278.41	0	0	0	0	0	35.81	0	0	0	0	0	0	0	0	0	0	0	0	0	0	0	0	81.94	0	0	0	0	3.16	0	0	0	0.66	0	23.68	0	0	5.83	0	0	0	0	0	0	0	0	0	0	0	0	0	0	565.9	0	0	0	0	0	0	102.25	0	0	32.16	13.21	0	0	84.48	52.13	0	0	0	0	0	105.3	0	0
Hmgb3	0	0	0	89.89	0	0	0	0	0	0	0	0	0	0	0	0	0	0	0	0	0	0	0	0	0	0	0	0	0	0	0	183	0	0	0	0	0	0	0	0	0	0	0	651.22	3.73	0	0	0	0	93.42	39.92	0	0	0	0	0	0	0	0	0	0	39.65	0	0	0	0	0	0	0	0	0	0	0	0	0	0	0	0	173.63	0	0	0	0	0	0	0	97.25	0	0	0	0	0	0	49.28	0	0	0	306.2	0	0	0	0	0
Hmgcl	0	0	0	0	133.43	0	0	103.45	0	0	0	0	112	0	0	0	0	0	0	398.17	40.22	221.69	293.21	0	0	0	0	0	222.35	0	0	0	0	197.77	0	229.3	0	0	0	0	0	0	0	0	0	0	0	157.9	0	58.25	71.86	0	0	0	0	0	0	0	0	0	0	0	5.37	0	0	0	0	0	0	0	0	0	0	0	0	0	0	440.74	135.31	0	30.28	249.96	0	0	0	0	0	0	0	0	103.1	0	0	101.08	0	0	0	0	0	0	236.99	0	0
Hmgcr	36.98	0	16.7	20.73	0	12.45	0	0	18.55	0	22.67	0	225.12	0	0	0	0	0	0	1.67	0	84.57	0	2.34	0	158.78	0	0	0	0	0	17.57	226.97	148.95	0	0	0	0	20.36	0	68.11	0	0	0	14.74	0	0	36.83	0	0	0	0	6.51	183.46	0	0	0	104.85	0	0.76	0.38	71.85	250.67	0	0	0	0	0	0	0	0	0	0	0	0	0	34.86	0	0	0	0	106.85	84.58	0	0	0	0	0	0	0	0	102.4	0	42.79	0	0	0	0	14.56	69.85	0	0	254.09
Hmgcs1	0	0	57.03	1.67	0	0	0	0	0	116.7	255.07	0	207.62	0	0	0	14.66	0	591.37	0	250.17	141.59	29.5	0	0	0	0	192.25	31.01	0	0	0	459.8	62.99	0	22.99	310.49	0	0	161.05	15.68	302.5	263.89	0	280.08	0	0	0	1.83	265.25	13.74	0	0	0	457.15	0	33.38	0	1.14	0	20.85	196.39	72.64	16.67	78.23	173.28	22.87	409.27	0	0	0	0	0	0	87.71	0	0	12.51	210.71	0	0	221.18	0	0	0	0	0	0	207.62	0	24.8	0	0	29.39	0	4.31	0	14.68	20.15	33.25	0	30.02	41.34
Hmgn1	0	0	0	143.09	53.41	52.42	0	0	0	0	0	0	86.49	0	147.38	4.26	1.19	0	0	0	6.41	0	2.91	0	0	12.17	0	87.75	4.56	0	0	31.58	92.99	0	0	9.02	103.49	0	0	0	0	0	0	0	0	0	401.81	0	0	79.07	3.84	0	0	0	3.96	0	41.28	81.92	0	0	0	0	22.63	0	0.39	0	0	0	0	0	14.83	0	0	0	0	0	0	10.44	54.96	0	0	0	0	0	0	0	17.78	0	89.59	0	40.39	0	0	0	0	1.89	0	0	0	0	134.72	0	0
Hmgn2	0	0	356.62	386.11	0	0	0	0	0	0	0	0	0	0	0	0	0	472.85	0	284.07	0	0	0	500.57	0	0	603.01	0	92.64	0	714.89	48.3	294.79	730.29	0	117.95	0	0	0	0	0	660.1	216.82	0	173.68	0	0	0	202.24	347.68	0	609.83	0	311.06	0	0	0	0	169.12	0	0	0	0	4.56	113.98	0	0	0	0	291.03	0	0	0	0	319.12	0	515.25	495.54	99.26	0	0	37.88	0	0	0	0	0	453.47	343.53	0	156.58	0	0	39.09	733.33	0	0	251.31	0	0	437.31	0	117.05
Hmgn3	0	0	313.46	0	122.96	0	0	0	0	0	0	0	0	0	0	0	223.57	0	257.54	373.43	272.01	0	747.37	0	0	0	0	0	0	0	883.78	0	272.73	94.86	0	0	0	0	696.58	0	0	333.56	0	591.28	168.31	1810.35	480.57	0	1.87	104.46	0	0	0	0	0	0	608.18	0	9.01	24.27	6.42	0	0	0	308.73	146.32	0	0	0	0	338.35	0	0	0	10.11	0	0	0	64.83	0	0	0	0	0	0	258.91	0	0	1483.63	0	90.02	0	0	0	0	0	0	0	0	0	81.59	0	0
Hmgn5	0	0	0	0	17.86	0	0	0	0	0	0	67.9	0	0	0	0	0	0	0	0	0	0	0	0	0	0	0	0	0	0	0	0	1.36	5.64	0	0	0	0	18.09	0	0	0	0	0	5.39	0	0	0	0	9.19	0	0	23.42	0	0	0	0	0	0	155.55	0	0	0	0	0	0	0	0	0	0	0	0	0	0	0	0	0	0	0	0	0	5.72	0	0	0	0	0	0	3.25	0	6.57	0	146.18	0	0	0	0	0	0	0	17	90.94	33.91
Hmgxb3	0	0	0	0	0	0	0	0	0	0	0	1.59	0	0	0	0	0	0	0	0	0	0	0	0	0	0	0	0	0	0	0	0	0.24	0	0	0	0	0	0	0	0	0	0	0	0	0	0	0	0.15	0	0	0	0	0	0	271.29	0	0	0	0	35.38	0	0	0	0	0	0	0	0	0	0	0	2.54	0	0	0	0	0	0	24.22	0	0	0	0	0	0	0	0	0	0	0	0.8	0	1.4	0	0	0	0	0	0	6.09	0	0
Hmgxb4	0	0	0	0	0	0	0	0	0	0	0	0	0	0	0	0	0	11.25	0	0	0	0	0	0	0	0	0	0	0	0	0	0	7.61	99.5	0	0	0	0	3.56	0	0	0	0	0	0	0	0	0	0	5.84	0	0	0	0	0	0	0	0	0	484.96	0	0	0	0	0	0	0	0	0	0	0	0	0	0	1.9	0	0	0	0	0	0	0	0	0	0	0	0	0	0	0	0	0	0	0	0	0	28.01	0	0	0	0	0	0
Hmox2	0	0	0	0	164.44	0	0	124.93	0	0	0	0	0	96.54	0	0	0	0	0	0	0	0	0	0	0	110.36	0	0	0	0	0	0	125.09	253.15	0	0	0	0	452.53	0	0	377.31	0	0	61.11	0	0	0	0	0	0	0	0	0	0	0	0	0	0	0	0	0	0	0	122.01	0	3.02	0	0	0	1166.5	0	0	0	66.77	0	277.67	0	0	0	0	0	0	0	0	0	0	0	0	0	56.35	0	0	0	0	0	0	0	0	0	53.59	0	0
Hmx2	0	0	0	35.29	12.22	513.36	0	0	0	0	0	0	0	0	0	6.2	0	0	255.09	0	34.07	37.92	101.79	0	0	160.52	0	137.9	126.85	0	0	137.34	162.1	98.06	37.54	125.48	148.6	0	109.49	387.78	0	167.77	0	387.19	1.68	0	10.71	0	0.55	113.9	19.62	713.88	0	5.59	146.53	0	42.35	109.45	3.62	5.94	122.83	7.4	20.88	0	42.1	0	20.55	303.05	0	0	8.86	0	18.04	0	69.11	0	0	453.25	64.32	0	0	0	108.48	0	0	0	2.37	0	0	0	0	151.13	0	0	2.19	34.49	0	0	0	0	0	462.94	85.05
Hmx3	0	0	0	0	0	0	0	36.06	0	0	0	120.39	0	0	0	0	0	0	0	0	23.74	407.95	91.07	0	0	0	0	0	23.82	0	0	0	107.98	0	0	26.26	0	0	0	0	0	0	0	0	0	0	0	0	0	0	0	0	5.33	0	0	0	0	163.47	0	0	0	0	60.55	0	0	0	0	0	0	0	0	0	0	0	101.38	0	19.63	0	0	0	53.19	38.65	0	0	0	0	0	0	118.23	0	6.6	0	0	0	0	128.38	0	0	0	0	0	123.84	117.48
Hnf1a	0	0	0	0	48.07	0	0	0	0	0	72.01	0	0	0	0	0	0	0	0	0	0	0	0	0.72	0	86.43	0	0	2.74	0	0	27.44	1.58	0.88	0	2.9	0	0	15.28	0	0	0	0	60.14	0	1993.68	0	0	0	0	0	0	0	0	0	224.62	0	0	0	0	0	0	0	0	0	0	0	0	28.79	0	9.37	0	0	0	0	0	0	0	1.03	0	0	0	0	0	0	0	0	0	146.32	0	0	0	0	7.87	0	0	0	0	14.36	0	0	0	5.96
Hnf1aos1	0	0	0	0	0	0	0	0	0	0	0	0	0	0	0	0	0	0	0	0	0	0	0	49.59	0	22.75	0	30.01	0	0	0	0	0	154.05	0	0	0	0	6.71	0	0	0	0	0	0	0	0	0	0	0	0	0	0	0	0	0	0	0	0	0	0	0	0	0	0	0	0	0	582.9	0	0	0	0	0	0	0	0	0	80.88	0	0	0	0	0	0	0	0	0	0	0	0	0	0	370.02	0	0	0	0	901.8	0	0	0	0
Hnf1aos2	0	0	0	0	24.14	0	0	0	0	0	0	0	0	0	0	0	0	0	0	0	0	0	0	5.9	0	0	0	0	59.7	0	0	0	0	0	0	15.45	0	0	28.04	0	0	0	0	0	0	0	0	0	0	0	0	0	0	0	0	0	0	0	0	0	0	0	0	0	0	0	0	0	0	0	0	0	0	0	0	0	0	0	0	0	0	0	0	0	0	0	0	0	0	0	0	0	0	0	0	0	0	0	0	0	0	0	0
Hnf1b	0	0	0	95.38	86.61	0	0	0	0	0	0	0	0	0	0	0	0	0	0	0	0	0	0	0	0	0	0	0	0	0	0	116.01	0	70.43	0	0	0	572.52	0	0	0	0	0	0	0	0	0	0	3.92	0	0	0	0	52.65	0	0	33.43	0	4.23	0	0	25.88	92.14	0	0	0	0	0	0	0	0	0	0	0	0	0	250.61	149.51	17.05	0	0	10.31	80.44	0	0	0	154.44	0	0	0	9.03	0	0	77.65	0	0	0	0	0	0	0	0	0
Hnf4a	0	0	0	41.54	0	0	0	0	0	0	0	0.94	0	0	0	0	233.63	0	78.38	0	32.27	0	0	565.26	0	13.93	0	0	0	0	0	81.65	0	0	0	0	0	0	11.36	0	0	78.04	0	0	11.13	0	0	0	0	0	0	0	0	0	13.77	11.84	0	0	0	59.53	0	0	0	732.63	91.92	52.85	0	0	0	0	40.58	0	0	0	370.8	0	0	135.96	0	0	0	0	0	0	0	0	40.73	0	0	0	22.64	0	0	17.37	0	18.74	0	0	0	0	0	0	0
Hnrnpa0	0	0	0	22.77	0	11.63	0	0	11.81	0	44.96	0	0	0	0	0	0	0	0	62.45	0	0	0	0	0	0	0	0	21.83	0	0	0	30.32	0	0	30.28	1.62	0	0	0	0	0	109.82	0	0	0	0	0	0.9	0	7.66	25.26	0	0	0	0	0	111.05	1	0	0	31.2	1.65	0	0	77.75	0	0	0	0	0	0	39.78	0	11.75	0	2.01	26.46	7.25	0	0	14.77	7.45	0	0	0	0	0	0	0	10.02	0	0	0	0	17.36	2.01	2.77	0	0	95.74	0	0
Hnrnpa1	0	0	0	14.96	0	0	0	0	0	0	0	0	120.87	0	0	0	0	0	0	0	0	0	0	0	0	3.41	0	42.52	0	0	0	118.87	54.53	72.33	0	0	0	0	35.66	0	0	0	58.63	0	2.12	0	1.08	0	0	0	95.72	0	0	0	0	0	0	0	0	0	67.18	79.29	2.99	0	224.59	72.08	0	0	314.07	0	0	310.31	0	0	0	0	0	0	97.85	0	0	0	0	0	0	0	0	0	0	0	74.56	0	0	175.38	0	0	179.66	0	72.38	6.8	372.03	0	0
Hnrnpa2b1	0	0	375.97	294.25	385.89	0	0	133.97	0	215.99	54.29	148.13	216.03	934.87	0	0	72.58	0	236.59	1345.5	106.06	0	1.06	337.89	1163.08	0	0	86.74	202.21	0	460.47	235.41	525.99	0	0	342.36	0	24.48	344.65	0	1039.78	191	0	629.58	503.68	0	358.01	51.14	467.36	523.77	112.33	0	80.41	0	519.34	6.54	0	78.24	417.84	0	52.12	0	87.55	329.07	271.9	125.98	192.39	0	244.75	0	274.04	467.97	235.25	0	47.49	65.46	174.84	2.86	122.57	265.95	0	76.15	517.56	0	511.85	0	11.12	123.3	581.47	0	329.84	0	0	393.21	44.16	66.54	0	93.48	0	53.48	1357.65	0	92.57
Hnrnpa3	0	0	0	118.71	0	0	0	0	0	0	120.77	112.64	11.12	0	0	0	191.41	44.3	0	187.89	0	0	21.01	0	0	0	39.02	13.95	9.73	0	0	0	0	172.24	32.98	8.48	0	0	50.08	0	57.82	201.28	249.96	0	0	0	0	0	0	122.7	7.7	0	0	0	29.09	22.58	0	0	0	0	0.64	0	53.28	350.23	0	100.4	6.68	0	0	0	175.38	0	5.02	0	0	0	0	4.43	0.21	0	0	45.51	1.49	0	0	606.54	4.16	0	0	0	46.81	0	0	82.62	57.19	27.8	0	0	37.53	11.19	241.6	0	13.98
Hnrnpab	0	0	0	0	0	0	0	90.81	0	15.6	0	0	10.36	0	0	0	0	0	0	0	0	0	0	0	0	0	0	17.4	0	0	0	0	39.52	0	0	0.7	0	0	0	0	0	0	0	30.93	67.58	0	0	0	0	21.87	0	0	0	0	0	0	8.13	0	0	0	16.94	0	0	0	0	0	74.81	0	0	0	0	0	0	0	0	0	28.73	0	93.5	0	0	21.77	97.51	0	0	0	260.24	0	0	0	47.17	0	0	54.03	0	80.92	62.89	0	0	0	259.14	0	36.84
Hnrnpc	0	0	0	281.01	61.35	0	0	0	0	0	84.37	50.03	161.25	0	0	674.73	166.39	0	341.51	0	0	16.77	0	0	0	0	0	173.62	0	0	0	88.65	94.47	294.38	0	0	0	0	49.46	0	0	5.1	55.62	0	0	0	0	0	23.58	166.89	89.78	0	0	0	0	0	0	0	25.49	0	0	0	76	0	0	0	0	0	0	0	35.99	0	10.95	0	280.4	0	0	0	219.96	0	0	86.23	245.85	0	0	0	97.82	0	0	847.58	89.29	0	0	0	0	0	0	231.8	8.2	0	190.18	0	0
Hnrnpd	0	0	0	0	28.32	0	0	0	0	0	0	0	3.4	0	0	0	0	0	461.92	0	0	0	0	0	0	0	0	0	0	0	0	0	0	0	0	0	0	0	0	0	0	0	47.04	0	0	0	0	0	0	10.56	0	0	225.87	0	0	0	0	0	0	0	2.31	0	0	0	0	0	0	0	0	0	182.44	0	0	0	0	0	0	0	2.95	0	0	1.3	0	0	0	0	5.92	0	0	107.5	13.24	0	0	0	0	0	0	0	359.1	0	109.58	0	0
Hnrnpdl	0	0	0	111.03	118.6	139.62	201.11	0	0	115.32	34.8	0	0	0	0	0	135.19	0	0	0	4.88	0	0	0	0	0	0	136.75	38.87	0	0	0	32.42	123.07	0	85.69	0	100.7	0	0	149.1	443.84	0	0	0	0	0	0	0	171.63	2.95	0	8.23	0	0	0	0	0	0	0	0	0	0	0	17.02	0	0	0	0	0	0	0	0	0	1.81	0	0	0	0	0	0	0.93	0	0	0	157.31	13.6	0	136.72	0	0	0	0	39.74	0	99.57	0	0	0	0	58.13	0	134.59
Hnrnpf	0	0	0	316.94	95.26	0	0	0	0	0	0	15.33	309.59	0	11.5	75.49	170.66	0	276.39	0	281.76	0	0	0	0	58.12	0	4.35	0	0	0	307.43	580.32	0	0	0	407.94	0	348.35	0	0	0	493.85	0	212.09	0	26	0	0	324.9	279.06	0	0	0	0	0	0	0	0	0	0	0	7.05	0	0	541.65	150.24	0	0	0	0	0	0	0	0.67	0	0	0	87.03	0	0	5.49	30.64	0	0	0	22.23	0	0	41.87	163.92	0	0	192.02	407.53	24.89	57.54	0	0	0	359.42	0	0
Hnrnph1	0	0	0	0	0	0	0	60.91	0	0	0	0	0	0	0	0	4.86	0	0	284.85	233.7	0	0	91.95	0	0	0	45.93	148.24	0	0	94.25	140.97	137.48	0	112.87	2.08	0	0	0	403.65	5.76	0	0	132.67	0	0	50.8	0	216.07	356.51	0	122.99	81.22	12.19	0	0	0	0	0	0	0	0	29.63	0	0	0	0	0	0	0	0	0	0	0	0	0	365.61	0	0	0	85.35	507.2	0	0	0	0	3.45	0	0	10.62	0	0	1.79	0	0	0	0	0	0	160.87	0	8.27
Hnrnph2	0	0	0	87.56	0	0	0	0	0	0	0	0	0	0	0	0	0	0	0	0	0	0	0	0	0	5.69	0	0	0	0	0	0	54.44	37.02	0	0	0	0	220.33	0	0	0	0	0	178.79	0	0	0	0	4.99	0	0	0	0	0	0	0	0	0	0	0	0	0	0	0	0	0	0	0	0	0	0	0	0	0	0	0	0	70.42	0	0	0	0	0	0	0	0	0	0	0	120.3	3.71	0	2.3	247.74	0	0	0	0	0	27.97	0	0
Hnrnph3	0	0	344.35	70.38	0	0	540.42	0	0	0	0	0	88.1	0	0	17.75	0	0	0	0	0	0	0	0	0	0	0	0	98.04	0	0	0	229.49	0	0	117.01	0	0	0	0	0	0	0	0	0	0	0	0	2.08	33.22	146.35	0	0	55.41	0	0	0	0	2.45	0	0	0	0	0	93.45	90.31	0	0	0	0	0	0	0	0	0	0	0	0	0	0	0	0	0	0	0	0	0	0	0	0	79.16	0	0	125.55	0	0	0	0	0	254.17	55.78	0	3.07
Hnrnpk	0	0	90.99	919.47	330.53	143.79	0	0	556.05	0	0	508.1	613.48	0	0	116.6	5.9	0	333.34	405.19	7.62	0	0	75.25	184.66	4.7	0	438.23	97.86	0	1439.8	180.85	1068.16	344.16	0	113.54	0.84	16.97	23.92	0	0	238.57	160.98	0	0	0	843.05	0	3.08	625.27	0	29.5	0	389.66	0	3.43	0	0	0	16.16	0	0	11.51	148.74	517.95	297.56	102.19	0	0	0	7.4	0	0	1863.17	11.71	0	362.13	0	154.6	0	0	460.18	1151.28	1202.24	0	0	14.72	626.57	481.73	132.68	574.54	16.48	0	319.48	831.69	0	0	0	0	13.32	507.99	555.72	28.57
Hnrnpl	0	0	0	7.36	10.01	0	0	0	0	37.47	0	584.94	26.89	0	0	0	0	0	38.63	42.66	0	0	0	0	141.28	87.58	0	0	92.12	0	0	41.98	65.71	52.2	0	112.02	0	1.54	83.44	0	204.22	0	19.2	37.15	112.24	0	0	0	43.87	3.73	199.68	0	0	0	109.02	0	244.58	2.41	44.9	0	67.69	0	31.95	46.4	0	20.25	19.61	0	0	0	90.19	2.68	48.6	0	268.74	0	0	29.5	0	0	0	60.42	0	0	0	0	7.73	6.4	53.59	370.88	8.66	0	0	52.24	147.26	0	0	0	74.4	0	56.27	0	8.88
Hnrnpll	0	0	0	1.22	0	0	0	0	0	0	0	0	0	0	0	0	0	0	0	0	0	0	0	0.36	0	0	0	0	0	0	0	0	0	0	0	0	0	0	0	0	0	0	0	0	0	0	0	0	36.21	0	0	0	0	0	0	0	0	0	35.48	0	0	0	0	0	0	0	0	0	0	0	0	0	0	0	0	0	0	0	8.96	0	0	0	0	0	0	0	0	0	0	0	0	0	0	0	0	0.66	0	0	0	0	0	0	33.37
Hnrnpm	0	0	0	0	0	50.36	0	0	0	0	0	0	0	0	0	0	0	0	0	0	0	0	0	0	0	11.88	0	15.2	0	0	0	0	113.7	15.93	0	0	0	0	152.81	0	0	16.38	375.24	0	110.79	0	0	0	0	2.42	168.58	32.63	0	122.01	332.41	0	0	0	0	3.7	0	0	0	28.09	112.8	0	227.85	0	0	0	229.89	0	0	0	0	0	337.22	0	5.08	0	0	81.17	0	0	0	0	0	0	257.62	0	37.75	0	0	0	0	0	10.8	224.11	13.42	20.08	132.63	0	10.9
Hnrnpr	0	0	0	0	0	0	0	0	0	0	0	0	0	0	0	0	0	0	445	0	0	0	245.33	0	0	0	0	0	137.22	0	0	0	120.19	3.44	0	112.34	0	0	23.59	0	0	0	0	0	2.46	0	0	0	0	70.66	0	0	0	0	0	0	2.82	0	0	203.05	0	0	0	89.95	0	0	0	0	0	0	0	0	0	0	0	0	104.01	0	0	0	0	0	0	0	0	0	0	0	0	0	8.92	0	0	47.07	0	0	0	0	0	0	0	0	0
Hnrnpu	0	0	11.12	6.2	5.09	0	0	0	17.98	0	0	0.52	95.4	0	0	0	1.92	5.66	0	11.53	0	0	26	0	0	37.61	0	138.7	51.64	37.66	0	7.55	55.28	43.86	219.32	53.87	28.04	0	11.64	178.66	0	7.11	19.67	52.73	15.13	0	0	28.65	0	7.35	3.11	0	0	28.55	127.44	121.07	0	0	0	6.26	16.48	0	89.33	2.21	1.9	95.79	129.22	0	18.5	8.71	20.5	0	0	7.44	0	0	3.06	0	0	0	0	64.18	106.5	0	19.85	38.77	34.99	301.39	10.41	0	104.39	0	0	9.89	14.4	114.19	0	8.44	2.51	7.53	142.57	0	107.58
Hnrnpul1	0	0	0	7.5	9.84	0	0	0	0	0	0	13.59	2.71	68.55	0	9.44	0	0	0	0	0.64	0	0	0	0	0	0	2.42	3.81	0	0	0	20.44	1.82	3.55	2.42	0	0	0	8.88	0	0	0	0	0	0	0	0	58.53	0.59	20.9	0	0	1.27	0	8.58	0	0	96.17	0	0.89	0	0	0	17.65	7.49	1.96	0	0	0	11.44	0	10.37	0	0	0	12.64	0	0	0	0	9.72	71.91	0	0	0	4.45	0	0	0	9.88	4.99	0	0	22.45	0	4.71	0	0	0	0	0	17.63
Hnrnpul2	0	0	0	0	3.38	0	0	0	0	0	0	0	0.62	0	0	0	0	0	0	0	0	0	0	0	0	0	0	0	0	0	0	0	0	0.35	0	0	0	0	0	0	0	0	0	0	4.82	0	0	0	0	33.38	35.2	0	0	0	2.44	15.23	0	0	0	3.49	0	0	0	0.3	0	3.84	0	0	0	0	0	0	0	0	0	0	0	10.73	0.14	0	4.09	0	0	0	0	0	0	3.9	13.11	0	5.42	0	0	1.24	0.53	0	19.97	8.13	0	0	0	0	0
Homer1	0	0	0	0	0	0	0	0	0	0	0	0	0	0	34.19	0	0	0	0	0	0	0	0	0	0	3.27	78.9	0	0.74	0	0	0	49.65	0	0	0	0	0	0	0	0	0	0	0	0	0	0	0	0	16.02	0	0	0	0	0	0	0	0	0	0	3.4	0	98.77	0	0	0	0	0	0	0	0	0	7.59	0	0	0	7.33	0	0	0	0	0	0	0	0	0	0	0	13.65	0	0	0	0	0	0	0	22.05	0	0	0	0	0	0
Homer2	0	0	0	167.9	0	0	0	0	0	0	0	257.34	0	0	0	0	0	0	0	0	0	0	0	0	0	0	0	0	0	0	0	43.46	0	0	0	0	0	0	0	0	0	4.33	0	0	0	0	0	0	44.14	0	92.18	0	0	0	0	0	0	0	41.15	0	0	0	0	0	0	0	7.51	0	0	0	0	0	0	0	0	0	0	0	0	0	0	4.26	0	0	0	0	30.52	0	0	0	0	0	0	0	0	0	0	0	0	0	0	0	0
Homer3	0	0	0	0	0	0	0	0	0	0	0	0	0	0	0	0	0	0	0	410.71	25.15	0	0	0	0	0	0	0	0	0	0	0	3.32	0	0	0	0	0	0	0	0	0	0	0	7.06	0	0	0	0	2.98	0	0	0	0	0	0	0	0	0	0	41.38	0	0	0	0	0.4	0	0	0	0	0	0	0	0	0	0	0	0	2.47	0	0	0	0	0	0	16.67	0	0	0	0	0	0	0	110.69	0	0	9.37	0	0	0	71.85	0	0
Hook1	0	0	0	0	0	0	0	0	0	0	54.2	0	0	0	316.31	0	2.66	0	234.5	0	0	189.77	0	0	0	0	0	6.69	0	0	0	0	0	0	0	0	0	0	11.81	0	0	0	0	0	0	296.47	0	0	0	50.01	0	0	0	0	0	0	0	0	0	0	0	0	0	0	0	0	0	146.58	0	0	0	0	0	0	0	0	0	0	0	0	0	0.69	0	0	0	0	0	0	0	0	0	0	0	2.01	0	0	0	0	0	0	0	0	0
Hook2	124.14	0	0	0.63	60.77	2.01	0	65.47	1333.01	11.01	0	146.61	210.21	0	0	3.64	0.82	0	13.29	0	2.81	7.18	0	1.65	0	0	0	0	2.09	0	0	249.56	85.8	249.72	0	1.77	1.4	4.17	0	114.25	307.5	402.31	5.57	4.35	0	2040.35	0	0	0	0	0	0	0	0.53	89.75	13.57	0	2.56	0	18.74	0	53.56	0	0.57	0	5.27	108.43	0	0	0	18.78	0	0	208.6	91.44	0	0	0	0.26	1.71	7.82	0	335.09	133.24	0	0	0	440.63	0	9.88	23.92	0	1.01	0	198.46	87.97	3.47	2.39	4.26	0	0	0	50.19
Hook3	1.55	0	0	0	0	0	0	2.99	0	0	0	0	0	0	0	0	20.75	0	0	0	10.52	0	0	0	0	3.64	0	0	0	0	0	0	87.55	0.38	0	0	0	694.98	13.33	3.36	352.41	2.2	0	0	2.48	0	0	0	0	0	0	0	0	0	20.38	0	0	0	0	0	0	0	0	0.99	0	167.79	371.43	0	0	0	6.38	0	0	0	0	0	0	0	0	0	0	0.65	0	0	0	11.36	16.18	0	0	0	23.18	0	0	133.48	0	13.98	0	1.95	0	0	0	0	0
Hotairm1	0	0	191.45	0	0	0	0	0	0	0	0	0	42.24	0	0	0	0	0	0	0	0	0	12.76	0	0	0	0	0	0	0	0	0	0	0	0	51.69	0	0	53.83	0	0	0	0	0	0	0	0	0	14.89	0	0	500.01	670.9	0	0	0	0	0	42.86	0	0	0	0	0	0	0	0	153.03	565.86	0	0	0	0	0	0	0	0	0	278.99	0	0	0	4.27	0	0	0	0	0	78.98	0	0	0	0	0	0	0	0	0	0	0	0	0	0
Hp1bp3	0	0	0	0	100.93	0	0	0	0	0	0	53.49	72.65	49.46	0	0	382.84	0	0	0	79.14	0	0	158.15	0	0	0	247.3	78.46	0	402.92	62.43	241.74	208.41	0	53.27	291.52	792.5	26.86	0	0	0	0	51.97	19.82	0	0	0	0	136.33	603.7	0	0	84.65	11.17	291.67	0	0	0	0	0	0	0	0.5	76.7	91.31	0.53	0	0	0	0	0	0	0	0	0	0	0	20.32	0	0	0	157.16	0	0	0	24.11	0	36.93	0	39.27	516.87	0	25.63	328.23	250.56	0	0	8.42	3.16	101.67	0	0
Hpcal1	0	0	0	75.79	0	0	0	79.79	0	0	0	0	0	0	0	0	0	0	0	0	0	0	0	47.35	0	0	0	0	0	0	0	0	0	0	0	0	0	0	0	0	0	0	0	0	129.87	0	0	0	0	0	0	0	0	0	0	0	0	0	0	0	0	0	0	0	0	0	0	0	0	0	0	0	0	0	0	0	0	0	0	0	0	24.12	0	0	0	0	0	0	0	0	0	0	0	85.72	0	0	0	0	0	0	22.09	0	0
Hpf1	1269.23	0	0	0	2.55	0	0	88.13	0	0	0	0	459.87	0	0	0	62.82	0	883.31	820.32	0	0	0	0	0	0	0	0	0	0	0	233.42	538.48	243.29	0	0	168.77	0	120.8	315.11	0	204.23	344.36	224.12	23.37	1825.53	0	0	0	131.29	86.87	0	0	40.65	358.36	0	0	0	0	29.3	238.48	609.04	0	0	0	0	129.58	1103.79	0	0	0	0	0	0	251.74	0	420.42	0	0	0	0	66.88	0	0	1645.36	0	193.55	0	526.26	0	0	36.9	0	0	261.37	0	193.61	0	0	0	82.03	0	0
Hpgd	0	0	0	0	52.84	0	256.13	316.19	0	0	5.48	0	176.03	489.56	119.89	0	0	155.58	64.35	413.09	0	0	0	115.63	141.73	0	0	0	0	0	0	32.38	440.14	126.46	0	0	361.74	451.51	0	0	0	280.8	191.56	100.5	179.03	0	852.77	0	1.51	540.54	0	0	0	304.57	205.32	0	0	0	2.49	1.08	0	0	24.45	6.58	0	0	0	2.09	0	42.41	0	0	8.21	0	20.35	0	378.7	0	134.97	0	0	0	397.8	0	0	438.39	0	0	0	0	51.72	76.57	0	118.91	264.28	0	23.32	236.26	0	0	0	0	0
Hpgds	0	88.72	2.94	0	147.41	33.53	0.77	111.22	0	22.3	206.43	26.17	392.26	38.56	0	152.28	186.26	305.73	174.25	794.61	57.55	0	97	275.13	168.61	164.35	555.41	342.01	162.27	861.17	0	61.08	667.84	226.4	0	248.54	308.83	0	463.89	0	0	1268.11	283.95	0	269.55	0	3112.37	0	279.28	102.9	143.17	0	0	28.88	915.91	109.87	0	0	346.2	11.77	141.08	775.54	266.6	32.5	72.19	0	285.18	498.93	732.73	0	226.81	0	11.33	0	93.81	124.08	0	9.52	230.04	1160.24	0	0	5.65	0	0	0	172.66	0.94	527.92	254.32	21.01	476.9	0	0	338.99	435.81	137.27	55.68	0	75.9	0	0	0
Hpn	0	0	0	0	0	0	0	0	0	0	0	0	0	0	0	0	0	0	0	0	0	0	0	0	0	0	0	0	0	0	0	0	0	0	0	0	0	0	0	0	362.79	3.06	0	0	0	0	0	0	0	0	0	0	0	0	0	0	0	473.52	0	0	0	525.96	0	0	83.56	0	0	0	0	0	0	0	0	0	0	0	0	0	0	0	0	104.49	0	0	0	0	0	0	0	0	43.43	0	0	165.33	0	0	520.64	0	0	0	0	0	0
Hprt	0	0	0	0	54.7	0	0	0	0	0	0	0	51.65	0	0	0	0	0	0	0	0	0	254.29	0	0	0	0	0	291.07	0	517.38	193.87	0	149.13	0	222.57	0	0	252.27	0	0	0	0	0	0	0	0	0	0	0	6.9	0	0	0	353.18	0	0	0	0	0	2.92	0	0	0	94.56	38.73	0	0	0	0	0	0	0	0	0	0	0	0	77.99	0	0	187.38	0	0	0	0	0	0	104.51	0	107.7	0	0	194.29	0	0	0	285.2	5.55	0	26.75	0	0
Hps1	0	0	0	0	0	0	0	0	0	0	0	0	0	0	234.02	0	0	0	0	0	0	0	0	0	0	0	0	0	0	0	0	0	66.9	0	0	0	0	0	0	0	15.55	0	0	0	0	0	0	26.56	0	0	0	0	0	0	0	0	0	0	0	0	0	0	0	0	0	123.11	0	0	0	0	0	0	0	0	0	0	0	0	0	0	0	0	0	0	0	0	0	0	0	0	38.23	0	0	0	0	0	0	0	0	0	0	0	0
Hps3	0	0	0	0	0	0	0	0	0	0	0	0	0	0	0	0	0	0	0	88.16	0	0	0	0	0	0	0	161.05	0	0	0	0	0	0	0	0	0	0	0	0	0	0	0	0	0	0	0	0	26.28	0	147.08	0	0	0	0	0	0	0	41.4	0	0	0	0	0	0	0	0	0	0	0	0	0	0	0	0	0	0	23.01	0	0	0	0	0	0	0	0	0	53.27	0	0	9.9	0	0	0	90.57	0	0	0	0	0	0	0	0
Hps4	0	0	0	89.99	0	0	0	0	0	0	0	7.2	0	0	0	0	0	0	0	0	0	0	0	0	0	73.47	0	0	0	0	0	0	40.24	110.21	0	0	0	0	0	0	0	338.27	0	0	0	0	0	0	0	48.51	0	0	0	0	0	0	0	513.83	0	0	0	0	0	0	0	0	0	0	0	0	0	0	0	0	0	0	0	0	1.18	0	0	0	0	0	0	0	0	0	188.24	0	0	0	0	0	0	111.8	0	0	0	0	0	0	80.71
Hps5	0	0	0	0	0	0	0	0	0	0	0	188.57	66.41	0	0	0	0	0	0	0	0	4.92	0	0	0	0	0	0	0	0	1067.46	0	6.25	0	0	0	0	919.58	0	0	0	0	0	0	0	0	0	0	0	30.33	0	0	0	0	0	0	0	0	0	0.76	0	0	0	0	0	214.53	0	0	0	0	0	0	0	0	0	0	0	0	0	0	0	0	0	0	0	0	0	0	0	0	0	0	0	0	0	0	92.81	0	0	0	0	0	0
Hr	0	0	0	36.48	0	0	0	0	0	0	0	0	0	0	0	0	0	0	0	0	0	0	0	0	0	0	0	168.31	0	0	0	0	0	0	0	0	0	0	0	0	0	0	0	0	0	0	0	0	0	0	0	0	0	0	0	0	0	0	0	0	0	0	0	0	0	0	0	0	0	0	0	0	0	0	0	0	0	27.03	35.29	0	0	8.82	0	0	0	0	0	0	0	0	0	0	0	15.57	0	0	0	0	0	0	0	0	0
Hras	0	0	0	0	84.77	0	0	0	0	0	0	0	0	0	0	0	0	0	0	0	332.26	0	0	0	0	245.41	0	150.46	0	0	0	0	0	0	0	0	0	0	0	0	0	0	0	0	0	0	0	294.72	31.62	0	310.3	0	0	0	0	701.36	0	0	27.08	117.82	0	0	0	0	0	0	0	0	0	0	0	0	0	0	0	0	317.85	0	48.3	0	0	68.75	0	0	0	1152.04	127.25	0	0	0	0	0	0	0	0	0	0	12.44	0	0	424.58	0	674.06
Hrct1	0	0	0	0	0	0	0	0	0	0	0	0	0	351.38	0	0	0	0	0	0	0	0	0	0	0	0	0	0	0	0	0	0	0	0	0	0	0	0	0	0	0	0	0	0	0	0	0	0	0	0	0	0	0	0	30.24	0	0	0	0	0	0	0	0	0	0	0	0	0	0	0	0	0	0	0	0	188.62	0	0	0	0	0	0	0	0	0	0	0	0	0	0	0	9.37	0	69.15	0	0	0	0	0	0	0	0	0
Hs2st1	0	0	0	0	34.14	0	0	0	0	0	0	0	0	0	0	0	96.14	0	0	0	0	0	0	0	0	0	0	0	0	0	0	0	0	0	0	0	0	0	0	0	0	0	0	0	0	0	0	0	0	21.69	17.23	0	0	0	0	0	0	0	0	0	0	0	53.7	0	0	0	0	0	127.29	0	0	0	0	0	0	0	0	0	0	0	0	1.58	0	0	0	0	0	0	0	0	0	0	0	5.17	0	0	0	0	0	0	0	0	0
Hs3st1	6.51	0	445.81	0	0	0	0	0	0	0	0	0	211.55	0	0	0	0	0	0	363.12	397.34	0	0	285.18	0	0	0	0	0	0	0	203.58	50.81	134.11	0	0	95.06	0	258.35	0	0	0	0	0	0	0	778.27	0	0	315.58	0	0	0	587.42	0	0	0	0	0	0	0	0	0	3.29	96.79	0	0	0	0	0	0	0	0	0	0	0	0	650.25	0	0	0	275.14	206.2	0	0	481.52	0	0	0	0	71.24	0	0	0	254.18	0	0	0	20.48	0	0	0	177.49
Hs3st3b1	0	0	0	39.72	0	0	0	0	0	0	0	0	0	0	0	0	74.46	0	0	0	0	0	0	0	0	0	0	0	0	0	0	0	0	0	0	0	0	0	0	0	0	0	0	0	0	0	0	0	0.16	0	0	0	0	0	0	0	0	0	0.26	0	0	0	0	0	0	0	0	0	0	0	0	0	0	0	0	0	0	0	0	0	0	0	0	0	34.68	0	0	0	0	0	0	0	0	10.21	0	0	0	0	0	0	0	0	0
Hs6st1	0	0	0	0	0	0	0	0	0	0	0	0	0	0	0	0	0	0	0	0	0	0	0	105.42	0	0	0	0	0	0	0	0	0	0	0	0	0	0	0	0	0	0	0	26.77	0	0	0	0	0	17.68	0	0	0	0	0	0	0	0	0	0	0	0	0	0	42.9	0	0	0	0	0	2.85	0	0	0	0	0	0	0	0	0	0	12.21	48.06	0	0	0	0	0	0	0	13.23	0	0	0	0	0	0	0	0	0	0	0	2.32
Hsbp1	0	1164.63	253.45	232.8	494.59	0	1114.45	200.93	0	33.69	0	236.76	87.04	0	0	0	677.77	0	326.59	24.03	231.43	1133.32	456.28	0	178.38	215.06	930.64	268.51	314.59	0	0	569.93	437.93	477.4	0	215.2	862.04	0	160.33	295.29	38.99	0	508.27	738.77	0	2524.65	437.14	0	295.21	363.97	63.31	922.09	0	20.82	711.37	0	0	2.67	265.46	419.42	140.27	670.32	47.25	657.02	308.95	340.42	28.85	1423.26	276.41	0	364.53	0	0	2055.04	179.64	77.13	341.82	213.17	418.85	0	0	181.38	49.54	1227.56	0	728.52	221.88	0	177.6	0	213.15	0	0	247.12	639.53	169.03	10.75	592.87	387.94	0	0	1097.28	22.23
Hsbp1l1	0	0	0	0	0	0	217.97	0	0	0	0	0	0	0	0	0	0	0	0	0	0	0	0	0	0	109.73	0	13.95	0	626.22	0	0	0	0	179.74	0	0	0	0	0	0	0	0	0	32.68	0	0	0	0	0	0	296.66	0	0	132.15	0	0	0	0	0	0	495.19	0	0	50.76	0	0	0	0	0	0	0	0	602.74	0	0	140.43	0	0	0	676.12	0	0	351.41	0	0	90.94	0	0	0	31.61	0	0	0	0	0	130.52	0	0	0	0	0	0
Hscb	0	0	0	0	0	0	0	0	0	0	0	0	123.78	0	0	0	133.07	0	0	0	0	0	0	0	0	0	748.66	0	0	0	0	0	0	160.53	0	0	0	0	0	0	0	0	0	0	0	0	0	0	0	0	0	0	0	0	0	147.95	0	0	0	0	0	0	0	1361.83	253.23	0	0	0	0	0	0	0	0	0	0	0	0	0	93.27	0	0	0	0	0	0	0	0	452.31	0	0	44.86	0	0	0	0	0	0	0	0	0	0	0	0
Hsd17b10	0	0	0	250.91	120.55	0	0	0	0	22.33	87.56	0	163.02	0	0	0	251.62	0	0	0	0	0	0	0	0	1.31	0	103.64	191.56	0	0	0	0	300.09	0	197.86	199.92	0	0	0	0	0	0	603.55	209.27	0	0	0	0	101.13	5.49	0	0	0	382.22	0	0	0	0	0	252.36	902.43	0	0	0	0	0	0	0	0	0	0	0	0	238.46	0	139.99	0	73.82	0	0	0	0	0	0	0	0	0	0	0	43.68	0	0	233.34	195.2	0	0	618.15	0	0	42.15	0	0
Hsd17b11	0	256.41	53.4	134.73	76.21	0	0	46.57	0	165.93	0	0	42.01	0	0	0	0	0	47.01	0	0	6.31	0	0	0	30.57	80.35	87.48	83.05	0	284.2	72.27	55.78	54.19	140.19	64.12	29.43	40.51	64.48	0	0	0	155.87	53.59	53.09	0	130.63	55.68	44.04	71.39	67.49	0	257.84	115.91	0	0	0	0	46.26	0	99.08	111.96	171.54	107.17	26	0	0	156.21	0	0	0	0	0	0	0	49.02	64.02	107.28	37.25	0	0	15.29	0	0	0	0	0	0	155.72	0	21.68	67.53	0	27.64	59.86	90.52	118.78	8.39	0	0	0	188.07	0
Hsd17b12	0	0	0	0	134.58	0	0	0	0	0	0	564.69	320.11	0	0	0	92.46	0	249.84	0	0	0	0	325.18	0	0	637.63	0	0	0	0	0	232.5	175.46	0	0	0	0	0	0	16.8	0	0	0	0	0	0	0	0	259.19	0	749.57	0	0	0	0	0	0	0	133.84	0	0	0	0	118.78	0	20.35	0	0	0	0	0	0	1154.52	0	0	0	0	0	0	0	160.95	0	690.79	0	0	0	0	0	0	69.63	0	0	46.02	53	0	0	0	0	80.49	208.31	0	0
Hsd17b2	0	0	0	0	0	0	0	0	1806.92	0	0	7.87	98.93	0	0	82.42	32.72	0	0	31	0	0	0	0	0	0	219.94	0	6.06	0	0	21.57	0	0	0	10.35	30.57	0	99.97	0	0	0	0	0	2.31	0	0	0	0	52.75	0	0	0	0	596.7	0	0	0	0	0	17.47	0	49.84	0	18.27	0	0	0	0	0	0	0	0	0	0	0	0	0	57.33	0	0	0	551.29	0	0	0	0	0	0	0	28.72	0	0	0	0	0	0	0	36.04	0	0	0	0
Hsd17b4	0	0	0	0	0	0	0	0	0	0	0	0	0	0	0	0	0	0	323.52	0	0	0	0	0	0	135.96	0	0	0	0	0	25.12	104.9	0	0	0	0	0	0	0	0	0	0	0	0	0	0	0	0	6.37	0	0	0	0	0	0	0	0	0	0	0	0	0	0	0	0	0	0	0	0	0	0	0	0	0	0	0	0	11.16	0	0	39.21	16.72	0	0	0	0	0	0	0	0	0	0	9.71	0	25.6	0	158.92	0	0	23.88	0	0
Hsd17b7	0	0	0	0	0	0	0	0	0	0	0	0	0.77	0	0	0	0	0	0	0	0	0	0	0	0	0	0	26.05	0	0	0	166.19	38.48	0	0	0	0	0	0	32.98	0	0	0	0	165.3	0	0	0	0	0	0	0	0	0	0	0	0	0	0	0	0	0	0	0	0	0	0	0	0	0	24.38	0	0	0	0	111.14	0	0	0	0	0	44.04	0	0	834.67	0	0	0.7	0	0	0	0	0	0	0	0	0	90.72	0	0	0	0	0
Hsd3b7	0	0	0	138.48	227.36	0	0	0	0	0	0	0	0	0	0	132.74	0	44.89	0	0	0	0	366.67	0	0	0	0	0	0	0	949.22	0	253.39	192.72	0	0	0	0	0	0	0	0	104.38	582.04	0	0	0	0	0	0	0	0	0	0	0	56.55	0	0	0	0	0	0	0	0	0	356.62	161.74	0	0	0	437.86	0	0	0	0.94	0	0	0	141.11	0	0	0	0	0	0	0	0	0	166	0	100.84	7.77	0	0	0	0	0	0	0	0	0	0	0
Hsdl1	0	0	0	0	0	0	0	0	0	0	0	0	0	0	0	0	0	0	0	0	0	0	0	0	0	0	0	0	0	0	0	0	0	1.96	0	0	0	0	0	0	0	0	0	0	0	0	0	0	0	0	0	0	0	68.97	0	0	0	0	0	0	0	0	12.53	0	0	0	0	0	0	0	0	0	0	0	98.33	0	0	0	22.43	0	0	0	0	0	0	0	134.58	0	0	0	45.3	175.24	0	14.05	0	0	0	0	0	0	0	0	0
Hsdl2	0	0	0	0	0	0	0	0	0	0	0	0	0	0	0	0	199.65	0	0	0	0	0	0	0	0	0	0	0	0	0	0	0	0	0	0	0	0	0	0	0	0	0	266.59	0	0	0	0	0	0	116.24	0	0	0	0	0	0	0	0	0	0	0	0	38.91	0	0	0	0	0	0	0	0	0	0	0	102.61	368.24	0	0	72.99	0	0	0	0	0	0	0	0	0	0	0	37.6	0	0	37.16	0	0	0	0	126.93	0	12.3	0	243.3
Hsf1	0	0	0	64.01	0	0	0	0	0	0	0	0	0	0	0	0	18.56	0	0	127.63	0	0	0	0	0	0	0	0	241.43	0	0	0	34.95	0	0	149.8	0	0	0	0	0	45.08	0	0	3.57	0	0	0	69.31	0	0	0	0	0	0	0	609.46	0	72.72	0	0	0	0	0	5.08	0	0	0	0	0	261.39	0	0	0	0	0	0	80.39	158.13	0	0	0	423.77	0	437.92	0	0	0	0	0	2.35	0	0	0	0	0	0	28.42	51.86	0	0	0	0.92
Hsf2	92.28	0	10.31	0	110.95	0	0	0	0	0	17.58	7.8	0	0	0	0	2.82	0	0	0	0	0	27.65	0.75	0	18.13	0	3.59	20.84	0	0	6.67	68.78	6.25	0	12.6	0	0	62.16	0	0	1.19	0	78.48	213.58	0	0	0	240.52	0	0	0	0	0	207.86	0	0	0	184.4	0.76	0	0	0	0	0	14.59	0	0	36.37	0	0	0	0	0	0	0	0	0	0	0	0	0	0	0	0	0	13.27	334.82	0	0	0.49	0	0	0	0	0	37.8	425.13	0	0	0	12.39	0
Hsp90aa1	0	0	529.4	376.17	252	0	1162.69	242.56	0	0	834.44	0	83.51	0	0	1974.77	530.22	998.4	0	294.37	2.29	0	530.4	1309.27	0	100.47	274.57	197.51	2173.9	0	0	184.27	863.87	1222.37	0	1371.16	706.25	593.76	0	0	28.73	330.24	0	0	403.1	0	0	5.3	0	428.81	329.57	0	0	0	215.4	839.5	0	43.01	0	2448.69	240.73	742.39	115.56	0	414.38	161.88	74.64	0	0	41.33	412.18	0	24.49	0	172.39	366.12	0	70.63	739.14	105.37	0	284.75	104.51	0	0	0	429.43	509.8	565.58	69.66	371.96	240.29	761.71	319.41	1100.85	287.64	1199.34	742.8	0	0	3812.79	0	13.21
Hsp90ab1	0	0	791.09	281.82	143.15	270.66	0	220.79	2475.77	0	266.52	985.7	358.13	1885.55	254.12	261.44	663.52	1431.44	619.67	160.97	1331.04	160.01	82.18	314.84	825.66	303.15	614.99	291.87	380.78	373.66	1044.91	497.22	888.7	582.04	2128.56	253.03	458.76	474.47	593.07	174.09	115.63	386.63	917.35	326.49	962.87	0	1206.77	1127.31	171.65	493.34	536.57	417.62	2616.88	50.14	998.2	242.93	372.68	278.26	172.55	521.45	667.82	0	400.54	195.76	668.59	578.6	227.44	1848.35	219.17	0	765.46	1219.09	710.82	396.82	705.03	0	63.24	142.44	906.79	625.49	22.31	392.38	371.69	321.55	0	0	684.71	111.32	463.23	547.36	744.42	116.86	0	725.07	831.15	376.25	251.57	0	0	0	2043.23	1226.73	225.84
Hsp90b1	0	0	0	169.86	218.93	0	0	80.38	167.28	225.53	28.49	0	112.94	0	45.83	0	75.09	121.26	695.78	239.05	0	9.18	218.06	209.76	0	118.64	650.51	46.26	110.65	0	501.91	343.58	274.9	87.9	0	150.19	936.86	0	169.44	357.51	0	14.9	0	52.79	119.12	0	94.72	2.68	17.09	228.89	88.28	63.12	0	85.56	61.19	149.43	312.86	35.12	13.24	0	269.59	0	74.08	263.52	324.16	18.6	193.61	0	0	0	41.95	0	42.62	0	189.94	0	5.69	0	222.47	33.87	12.86	93.41	0	0	153.04	934.78	45.06	120.12	259.47	317.72	327.86	322.04	0	135.4	0	7.84	55.07	149.63	0	14.01	260.04	0	31.74
Hspa14	0	636.4	520.22	0	1.29	0	0	0	0	0	0	0	0	0	0	0	23.42	0	0	0	82.86	0	2.12	0	0	0	402.23	0	0	0	0	0	0	0	0	0	259.69	80.65	0	0	0	0	0	0	129.79	0	0	0	0	0	0	499.41	0	0	0	0	0	0	0	0	113.42	0	0	0	0	79.43	0	0	0	0	0	0	0	0	0	0	0	0	0	0	0	0	0	0	0	0	0	0	199.81	0	0	0	0	0	0	0	0	0	0	0	0	0	0
Hspa1a	320.14	0	11.77	0	10.48	0	0	0	0	0	0	0	0	0	254.2	0	0	0	0	0	0	0	173.36	0	0	0	0	16.48	701.74	0	0	34.81	66.14	0	0	451.69	0	0	0.61	0	0	0	0	0	0	0	0	0	0	0	6.87	0	0	0	0	0	0	0	0	0	0	0	0	0	0	349.04	0	0	0	0	0	0	0	0	133.13	0	0	0	28.7	0	0	0	0	0	0	0	34.61	0	0	0	1.54	18.48	0	42.32	0	0	0	156.44	0	0	316.87	0	0
Hspa1b	0	0	0	0	0	0	0	0	0	0	0	0	0	0	0	93.98	0.9	0	0	0	0	0	1.2	0	0	0	0	32.07	71.8	0	0	0	0	0	0	44.64	22.45	0	0	0	0	0	0	0	0	152.28	0	0	0	0	18.97	0	0	0	0	67.6	0	0	0	0	0	0	0	0	0	0.55	2.38	0	0	0	34.61	0	33.17	0	0	0	0	0	0	0	0	6.8	0	0	0	0	0	1.77	0	0	0	0	0	0	0	0	0	0	0	0	290.46	0	0
Hspa4	0	0	0	0	0	0	0	0	0	0	5.66	0	0	0	0	0	0	25.32	0	0	0	0	0	0	0	3.38	0	0	0	1190.4	195.51	64.91	0	35.39	0	0	0	0	161.39	0	0	0	0	0	0	0	0	0	130.37	0	0.86	0	0	10.5	0	0	0	0	92.62	0	1.44	0	8.38	0	0	0	0	0	0	0	0	0	0	0	0	0	5.65	0	0	0	2.56	6.4	0	0	0	0	0	0	0	0	0	0	0	0	0	0	12.47	0	0	0	129.38	0	0
Hspa4l	0	0	0	0	1.12	0	0	213.29	0	0	2.26	281.57	0	0	0	0	345.59	0	0	0	0.22	0	0	0	0	0	0	84.38	0	0	0	0	0	0	0	0	0	0	0	0	0	0	0	0	7.12	0	0	0	187.52	32.14	93.17	0	0	0	9.45	0	0	0	179.45	0.17	0	0	0	0	0	0	27.62	0	0	0	0	0	0	0	0.25	0	0	0	3.81	0	0	0	0	0	0	0	0	0	52.9	0	0	26.85	0	0	0	0	47.85	0	0	152.98	23.23	0	0.88
Hspa5	0	0	38.21	0	5.1	117.04	0	0	0	0	0	0	0	1061.87	0	0	339.39	0	475.72	442.81	0	0	107.4	0	0	77.64	739.23	200.1	195.77	0	0	326.98	164.44	236.51	0	322.72	171.78	0	33.44	0	752.66	314.31	0	650.84	0	0	138.97	270.56	11.15	195.4	140.4	0	0	0	0	0	0	0	15.29	0.67	101.75	0	322.86	0	555.08	0	254.91	111.92	0	254.87	110.4	0	0	0	816.93	16.72	0	0	6.53	0	0	125.24	665.07	0	807.54	992.27	95.22	649.52	27.68	497.11	127.3	89.58	0	375.78	0	11.62	0	0	0	68	135.14	0	86.61
Hspa8	0	3030.51	2108.13	1222.37	979.61	88.38	116.91	439.19	4335.82	627.08	958.44	1542.6	1255.59	4221.2	133.08	263.07	827.1	1120.94	2395.18	912.88	332.45	353.85	510.97	505.16	287.6	890.13	1126.28	656.51	1010.96	0	0	1473.79	1940.94	1096.74	675.53	939.27	379.74	3.29	1754.84	449.88	114.12	971.66	1472.16	728.36	1077.91	2280.19	958.02	555.48	983.86	763.68	387.54	543	0	672.89	1496.13	346.98	981.05	1017.06	910.11	1229.8	1005.94	776.18	78.92	429.41	1904.84	2940.08	199.08	769.68	36.5	0	626.15	0	228.88	0	1168.21	343.92	516.13	92.33	861.27	316	493.01	727.71	592.25	0	2355.29	4041.27	103.65	596.28	892.4	0	702.05	719.32	58.6	890.53	535.55	803.66	809.69	781.17	144.16	10.07	1997	296.26	506.15
Hspa9	20.51	0	0	77.91	0	0	0	0	0	0	469.2	317.17	0	0	0	93.78	0	0	0	0	0	0	0	0	0	14.58	0	69.39	0	0	0	158.42	0	0	214.05	0	361.23	0	145.01	0	3.35	0	0	0	210.74	0	0	96.36	0	51.44	0	0	0	1.06	141.18	0	0	0	0	0	0	0	0	0	9.5	0	10.86	0	0	0	0	0	151.73	0	0	0	0	0	0	0	0	50.11	0	0	0	0	0	0	0	7.49	66.82	0	0	182.5	0	0	0	0	77.47	0	177.28	0	5.74
Hspb11	0	0	0	0	147.75	0	719.93	0	0	0	0	0	0	0	0	0	0	0	368.24	0	0	0	276.24	0	0	0	0	0	0	0	0	0	255.44	0	0	0	0	0	0	0	0	0	0	0	0	0	0	0	0	254.45	0	0	0	0	111.82	0	0	0	0	0	0	0	0	0	0	0	0	0	0	0	297.55	0	0	1939.74	158.09	0	0	0	104.47	0	0	0	0	1214.1	0	0	0	0	251.77	0	0	0	0	0	0	0	0	0	0	0	0	0	0
Hspbap1	0	0	0	0	0	3.81	0	0	0	0	0	0	0	0	0	104.05	0	0	0	0	0	0	0	0	0	0	0	0	0	0	0	0	0	76.4	0	0	0	0	0	0	0	0	0	0	0	0	0	0	0	0	0	0	0	0	0	0	0	0	0	0	0	0	0	0	0	0	0	0	0	0	0	0	0	0	0	0	0	0	4.97	0	0	0	0	0	0	0	0	0	0	0	0.62	0	0	0	0	0	0	0	0	0	0	0	0
Hspbp1	0	0	0	39.34	0	0	0	0	0	0	0	0	200.13	0	0	0	0	0	0	0	0	0	384.67	0	0	0	0	0	0	0	0	0	0	0	0	0	0	0	2.21	0	0	0	0	0	155.32	0	0	0	256.44	34.88	0	0	0	0	0	0	0	0	277.6	0	0	0	0	0	122.68	0	0	0	0	0	0	0	0	0	0	0	170.35	0	0	0	0	176.41	0	0	0	0	0	0	0	0	38.2	0	1076.31	90.39	0	0	0	0	17.43	0	42.11	0	0
Hspd1	0	0	32.66	0	24.2	0	0	384.63	0	0	0	376.28	78.36	0	0	0	188.87	0	0	325.06	0	0	111.25	0	0	6.67	0	6.8	0	0	0	143.63	103.16	102.29	0	0	0	43.94	0	0	0	0	211.22	0	0	0	0	0	67.54	0	8.53	0	0	0	0	0.92	25.95	0	79.98	0	0	0	23.81	0	37.97	125.01	4.86	192.6	0	0	22.51	0	0	64.96	0	0	0	0	230.65	0	0	97.08	0	42.81	28.95	0	0	0	51.31	0	143	3.53	579.44	127.78	0	10.09	17.9	0	0	0	346.28	0	0
Hspd1-ps3	0	0	0	0	0	0	0	0	0	0	0	0	0	0	0	0	0	0	0	6.22	0	0	0	0	0	0	0	0	0	0	0	0	3.21	0	0	0	0	1.96	0	0	0	0	0	0	0	0	0	0	0	0	0	0	0	0	0	0	1.62	0	0	0	0	0	0	0	0	6.62	0	0	0	0	1.31	0	0	0	0	0	0	0	6.81	0	0	0.98	0	0	0	0	0	0	0.56	0	1.99	0	27.16	0	0	0	0	0	0	0	0	0	0
Hspe1	0	0	452.51	93.32	52.98	0	486.97	26.07	0	0	0	321.92	295.91	0	368.96	438.19	131.83	0	197.61	882.92	0	0	489.06	0	554.16	118.19	0	244.05	77.52	0	0	401.67	304.21	420.4	0	112.36	197.64	0	129.72	0	0	300.91	416.76	31.5	0	0	197.74	0	361.25	0	25.79	0	0	0	0	0	0	0	373.64	0	298.53	0	0	307.73	221.61	349.12	39.5	0	718.45	0	156.21	0	0	0	0	0	0	0	249.65	501.16	0	418.8	0	0	789.65	0	276.82	319.65	117.94	0	483.17	0	0	262.62	225.04	0	0	212.15	10.3	0	1233.64	0	0
Hsph1	0	0	0	0	27.28	0	0	0	0	0	0	0	0	0	0	307.18	0	0	311.28	0	0	0	0	0	0	0	0	0	0	0	86.41	0	0	0	0	0	0	0	346.77	0	0	0	52.86	0	0	0	0	0	198.82	0	85.06	0	0	0	0	0	0	0	197.08	0	0	0	0	6.95	0	44.11	18.33	0	0	0	0	0	0	0	0	53.4	0	0	116.63	0	0	0	0	0	0	0	0	0	0	0	66.69	0	0	0	0	152.32	0	0	0	0	146.71	0	5.79
Htatip2	920.83	0	244.8	282.98	10.84	0	0	53.06	0	0	0	0	135.26	0	0	0	0	0	0	0	0	0	0	393.86	0	0	0	0	0	0	0	84.22	209.74	0	0	0	0	0	68.04	0	81.66	0	0	0	0	0	0	0	0	41.21	105.79	0	0	0	325.48	0	0	0	0	0	0	0	0	0	185.91	0	0	0	0	0	0	0	0	0	214.55	0	0	0	202.26	0	97.74	55.47	0	0	0	388.36	0	0	0	0	102.12	0	0	0	0	0	0	424.73	0	0	0	0	0
Htatsf1	0	0	0	0	157.75	24.31	0	0	0	13.34	0	0	0	0	0	0	0	0	0	276.52	0	0	0	0	0	0	0	0	112.7	0	0	0	0	0	0	169.41	0	0	0	0	0	0	0	0	0	0	0	0	0	39.13	0	0	0	0	0	0	0	0	0	0	0	0	172.17	0	0	12.26	0	0	0	0	0	0	0	0	13.39	0	0	0	103.42	0	0	18.99	0	19.15	0	0	0	0	0	0	16.36	0	0	0	190.22	43.01	147.06	0	0	0	34.11	0	2.5
Htra2	0	0	0	5.51	3.58	0	0	0	0	0	0	0	0	0	0	0	13.19	0	0	7.6	0	0	0	2.68	0	0	0	0	0	0	0	6.94	0	6.63	0	0	0	0	2.9	0	0	0	0	0	222.44	0	0	0	0	2.74	0	13.52	0	0	0	0	0	0	0	0	0	0	0	0	0	141.33	0	0	0	0	11.25	0	0	0	2.52	0	0	0	4.86	0	0	3.98	0	0	15.36	0	0	6.65	0	0	84.9	0	0	76.3	0	0	0	0	0	0	0	64.6	0
Htt	0	0	0	0	0	0	0	44.43	0	0	0	0	0.13	0	0	0	0	0	0	0	0	0	26.08	0	0	0	0	2.02	0	0	0	0	0	0	0.98	0	0	0	24.25	0	0	0	0	0	3.3	0	0	0	0	0.08	0	0	0	0	0	0	0	0	0	0	0	12.96	0	0	0	0	0	0	0	0	0	0	0	0	0	0	0	32.44	0	0	0	4.51	152.56	0	0	0	33.68	67.82	0	0	0	0	0	0	0	0	0	16.47	32.27	0	0	0	0
Huwe1	0	0	1.17	10	0	2.5	0	4.36	0	0	0	17.21	23.51	71.92	0	0	49.77	45.52	0	0	0	0	0	0	0	0	0	0	0	0	0	10.63	8.45	0	0	0	0	6.91	0	0	0	20.72	1.17	32.57	0	0	0	14.79	0	7.32	38.1	0	0	0	0	0	0	0	0	0	0	0	70.73	135.72	0	5.3	0	0	0	0	0	0	0	0	0	0	9.51	0	5.76	0	0	75.4	0	0	0	0	194.89	0	0	0	26.63	0	0	39.4	0	59.87	0.36	0	0	0	15.04	0	32.68
Hvcn1	0	0	0	0	0	0	0	0	0	0	0	0	0	0	0	0	0	0	0	0	0	0	0	0	0	0	0	0	0	0	0	0	0	0	0	0	0	0	0	0	0	0	0	0	0	0	0	0	0	0	0	0	0	0	0	0	0	0	0	0	0	74.22	0	0	0	52.33	0	0	0	0	0.77	0	0	0	0	0	0	1.33	0	0	0	0	0	0	0	0	0	0	0	0	93.49	0	0	0	0	0	0	0	0	0	0	0	0
Hyal1	0	0	0	0	40.72	0	0	0	0	0	0	0	0	0	0	0	0	0	0	297.74	0	0	0	0	0	0	0	0	0	0	0	0	0	0	0	34.52	0	0	0	0	174.03	0	27.34	0	0	0	0	0	0	0	408.15	0	0	0	0.98	0	0	0	0	0	63.14	35.26	647.97	0	0	30.33	0	0	0	0	0	0	0	0	0.62	0	0	0	91.91	0	0	0	0	0	0	0	25.35	0	0	0	30.99	0	0	0	0	0	0	316.01	0	0	0	0	40.78
Hyal2	0	0	3.2	73.26	0	0	0	0	0	0	103.7	0	0	0	0	0	124.34	0	0	0	0	0	0	0	0	28.83	0	0	0	0	1363.27	0	0	211.49	0	0	400.62	0	264.51	0	238.68	97.88	0	14.71	0	0	0	0	88.62	110.43	98.33	0	0	0	50.79	0	0	0	80.86	0	0	364.64	45.39	0	0	0	0	0	0	0	82.45	0	0	0	8.92	0	0	0	2.8	0	0	138.3	0	0	0	0	0	0	0	0	82	0	0	65.16	80.9	0	0	0	0	0	0	0	17.31
Hyi	0	0	0	3.34	223.14	0	527.37	0	0	0	0	0	0	0	0	0	0	0	0	0	0	0	0	0	0	0	0	0	0	0	0	0	0	147.08	0	0	0	0	155.05	164.69	0	0	0	0	141.23	0	0	0	58.45	200.34	0	0	0	0	0	0	0	0	70.81	12.53	0	0	0	0	125.06	0	0	0	0	0	0	0	0	0	49.91	0	0	0	0	0	0	0	0	0	0	0	0	0	0	0	0	0	0	0	0	51.1	0	0	0	0	44.33	0	38.42
Hyls1	0	0	0	0	0	0	0	0	0	0	0	0	0	0	0	0	0	0	0	0	0	0	0	0	0	0	0	0	0	0	0	0	0	0	0	0	0	0	0	0	0	0	0	0	0	0	0	0	1.1	35.24	0	0	0	0	0	0	0	0	0.31	0	0	304.24	0	0	0	120.35	132.93	0	0	0	0	0	0	0	0	0	0	0	0	0	0	0	0	0	0	0	0	0	0	0	0	0	0	0	0	0	0	0	0	0	0	0	0
Hyou1	69.22	0	0	0	0	0	0	0	1.16	0	0	0	3.09	0	0	2	0	6.6	0	0	0	0	0	0	0	0	0	48.85	4.98	0	0	19.11	0	2.72	0	3.61	30.02	0	0	16.6	0	0	48.76	0	14.76	0	0	0	56.72	0	0	0	0	0	0	0	0	0	53.22	0	0	0	162.91	0	0	74.67	0	0	0	0	3.48	0	0	0	0	0	0	0	0	0	0	0	0	0	0	283.31	0	0	0	0	0	0	0	0	0	0	105.86	0	0	0	0	0	0
Hypk	0	0	0	0	53.65	0	0	0	0	0	0	126.35	6.79	0	0	0	248.36	0	0	261.86	0	0	300.03	5.09	217.05	62.57	0	0	44.64	387.89	0	129.24	133.64	43.71	0	44.75	5.85	0	3.87	92.03	0	0	45.78	0	118.84	1283.47	0	0	162.78	70.89	0	0	0	107.44	0	0	0	9.55	150.16	0	24.23	12.08	0	216.29	2.94	24.46	0	0	0	0	0	13.63	0	0	260.2	0	0	0	0	0	0	121.22	0	0	505.84	18.78	120.94	4.04	38.86	0	248.86	183.6	0	146.1	258.48	0	0	0	17.17	11.84	309.13	0	0
Iah1	0	0	0	4.84	106.71	0	0	0	0	0	0	0	0	0	0	0	203.04	0	0	368.82	0	0	0	0	1228.17	0	0	275.84	0	0	0	0	210.87	0	0	0	0	0	16.11	0	48.94	0	1249.4	0	0	0	0	0	0	62.8	0	0	0	0	0	0	0	32.08	0	0	0	0	0	0	0	154.79	0	0	0	0	0	0	0	0	0	0	0	0	9.51	0	0	59.29	0	0	915.13	0	20.31	0	28.41	0	46.36	0	0	47.18	153.24	0	0	0	0	0	0	0	0
Iars	0	0	0	0	10.39	5.52	0	0	0	0	0	0	0	0	149.11	0	0	0	0	0	0	0	0	0	0	0	0	0	0	0	15.73	0	27.1	0	0	0	0	0	55.46	406.67	0	0	0	0	0	0	0	0	0	0	0	0	0	0	0	0	0	0	0	0	0	0	0	0	0	50.87	0	0	0	0	0	0	0	0	80.96	0	0	0	0	0	0	0	0	0	0	0	189.91	0	0	0	24.69	0	0	0	0	0	0	0	0	0	49.76	0	134.97
Iars2	0	0	261.34	0	86.53	0	1.49	99.95	0	0	0	0	0	0	0	0	0	0	0	0	0	0	0	0	0	0	0	20.33	0	0	0	113.77	0	52.63	0	0	0	0	0	0	0	0	0	0	0.44	0	327.42	0	0	10.13	0	0	0	0	0	0	0	0	0	0	0	0	0	0	0	0	0	0	0	0	0	0	0	0	0	0	0	0	0	0	0	0	0	0	0	0	0	0	0	0	0	0	0	11.91	0	0	51.29	0	0	0	0	0	0
Ibtk	0	0	0	0	8.77	0	0	0	0	0	0	0	0	0	0	0	181.77	0	0	0	2.6	0	0	0.51	0	0	0	0	180.08	0	0	0.38	0	0	0	173.85	0	0	0	0	0	0	0	0	0	0	0	0	0	50.36	0	0	0	0	0	0	0	0	0	0	0	0	0	0	0	0	0	0	0	0	0	0	0	0	0	0	0	18.2	0	0	0	32.55	0	0	0	0	357.4	0	8.09	0	6.85	0	0	5.52	0	0	0	0	0	0	0	0	66.61
Ica1	0	0	0	0	255.66	0	0	0	0	0	0	502.95	0	0	0	0	0	0	0	0	0	0	335.99	0	0	0	0	17.19	111.89	0	0	0	202.39	346.01	0	136.96	0	0	0	0	0	0	0	0	0	0	0	0	0	0	0	0	0	188.86	0	0	0	0	0	0	1.13	0	0	0	0	0	0	0	0	0	0	0	0	0	0	0	0	0	0	0	0	0	0	0	0	0	0	0	0	0	54.39	0	0	0	0	0	0	0	0	0	0	0	2.51
Ice1	28.56	0	0	0	0	0	0	0	0	0	0	0	3.06	0	0	0	0	0	0	0	0	0	0	0	0	0	0	0	35.81	0	0	0	0	0	0	46.8	0	0	0	0	0	0	0	0	0	0	0	0	0	0	0	0	0	0	0	0	0	0	0	0	0	0	0	7.36	0	0	0	0	0	0	0	0	0	0	131.79	0	0	0	0	0	0	0	0	0	0	0	0	52.81	0	0	0.42	0	0	5.52	0	0	0	0	480.54	0	0	0	0
Ice2	0	0	0	0	0	0	0	0	0	0	0	0	0	0	0	0	0	0	0	0	0	0	42.45	0	0	6.97	0	0	0	0	0	0	0	60.29	0	0	0	0	0	0	0	0	0	0	0	0	0	0	0	210.46	0	0	0	0.76	0	0	0	0	0	0	0	0	0	0	57.02	0	0	0	0	0	13.83	0	0	0	0	0	0	0	0	0	0	0	0	0	0	0	0	0	0	0	0	0	0	0	0	0	0	0	0	0	0	0	0
Ick	0	0	0	22.61	0	0	0	0	0	647.64	0	0	0	3546.57	0	0	0	0	827.42	0	0	0	0.5	0	0	30.21	0	0	0	0	218.11	0	0	0	0	0	0	0	0	0	0	0	0	0	0	0	0	0	0	0	0	0	0	0	0	0	0	0	0	0	0	0	0	164.64	0	0	0	0	0	0	0	0	0	0	0	0	0	0	0	0	0	1	0	0	0	0	0	0	0	0	106.08	0	0	134.86	0	0	0	0	0	0	12.66	0	0
Icmt	0	0	0	0	43.58	0	0	0	0	0	0	0	0	0	0	0	0	0	0	0	0	0	0	0	0	0	0	127.05	0	0	0	33.43	0	0	0	0	0	0	0	0	0	0	0	0	0	0	0	0	0	0	0	0	0	55.06	0	0	152.43	0	0	0	31.39	0	106.92	0	34.18	56.96	0	0	0	0	0	0	0	0	37.44	0	0	73.42	10.84	0	0	0	0	0	0	0	147.9	0	0	499.12	0	0	0	0	0	0	0	0	0	0	31.63	0	0
Id2	0	0	0	591.44	205.36	0	0	0	0	0	25.88	5.1	58.94	0	0	0	0	0	0	0	0	0	0	0	1099.73	0	0	144.06	156.48	0	186.68	0	0	5.36	0	205.16	320.98	0	32.27	0	467.69	182.28	0	0	0	0	130.48	0	383.32	235.67	0	0	0	470.36	0	0	8.5	0	410.75	0	143.74	0	18.6	0	128.98	3633.12	97.36	0	1042.35	0	625.63	47.46	0	0	118.86	0	0	0	64.74	31.51	0	12.2	0	0	0	0	86.55	0	262.85	0	37.83	0	0	48.64	99.06	160.76	0	0	0	0	108.83	0	0
Ide	0	0	0	27.66	0	4.87	0	0	0	0	0	0	0	0	0	0	0	0	12.08	96.26	0	0	0	0	89.47	112.18	0	3.22	0	0	0	19.85	105.61	227	16.04	0	0	0	0	0	0	0	0	0	0	0	0	0	0	4.16	0	0	0	0	0	5.17	0	0	0	0	55.96	0	0	0	0	0	0	0	0	0	0	0	6.52	0	0	0	0	19.04	0	0	0	12.87	398.93	357.16	0	0	0	0	0	0	100.13	0	0	18.16	0	0	3.16	0	0	0	0	0	0
Idh1	0	0	0	0	0	0	0	0	0	0	0	301.72	134.86	0	0	0	10.13	0	0	0	0	0	0	0	0	0	0	0	0	0	0	68.18	100.06	171.38	377.44	0	0	27.35	14.77	0	63.69	19.37	0	0	166.69	0	0	0	201.1	0	1.82	0	0	0	283.91	0	0	0	168.72	0	0	0	0	169.61	191.04	502.28	0	19.36	0	0	0	0	0	0	0	0	0	0	1.8	0	0	529.36	0	0	0	0	0	0	0	0	316.71	52.78	0	265.8	0	0	0	9.86	0	0	42.6	0	15.63
Idh2	0	0	202.93	0	128.18	0	0	42.86	0	0	0	0	357.93	0	0	0	216.22	0	63.61	0	0	0	0	0	0	192.6	1314.6	212.66	0	0	0	417.93	138.74	291.13	0	0	0	0	0	0	0	0	0	0	173.4	0	0	0	0	0	0	0	0	0	0	0	216.13	0	0	0	0	0	67.84	0	0	0	242.62	0	0	0	0	0	0	0	0	0	0	2.21	53.67	0	0	0	0	0	0	0	12.38	556.4	198.83	0	45.61	0	0	143.18	0	0	35.14	0	0	0	152.25	782.45	0
Idh3a	0	0	0	0	0	0	0	0	0	0	0	0	0	0	0	0	0	0	277.8	0	0	0	0	0	0	0	0	0	158.17	0	0	0	109.52	0	0	217.97	0	0	167.04	0	0	0	0	0	0	0	0	0	0	70.36	0	0	0	0	0	0	0	181.36	0	0	0	0	0	0	38.5	119.05	0	0	0	0	0	0	22.17	0	0	0	0	0	51.26	0	0	0	0	0	0	0	0	0	0	0	42.38	0	0	63.18	193.76	0	0	226.8	0	0	256.81	0	0
Idh3b	0	1983	0	0	0	0	0	0	0	0	0	0	26.6	0	850.38	0	0	0	431.22	0	0	0	0	0	0	0	718.58	204.94	63.15	0	0	194.97	0	0	0	43.08	0	759.09	144.44	0	0	425.4	0	0	0	0	0	0	675.73	8.38	11.14	10.88	0	427.23	0	909.03	0	0	680.47	0	35.92	0	0	0	78.5	0	0	0	0	0	0	0	0	0	0	0	779.33	0	0	0	0	86.95	0	0	0	669.34	0	0	0	0	0	0	0	163.67	0	0	0	0	273.48	0	644.45	0	7.53
Idh3g	0	0	0	0	0	0	0	1853.42	0	0	159.83	0	8.48	0	432.43	0	0	0	0	385.19	0	0	0	498.16	0	0	0	13.02	15.87	0	0	0	140.01	196.42	33.44	7.86	313.09	0	0	0	0	453.7	0	0	158.28	0	0	1062.23	0	44.18	0	0	0	0	0	0	0	0	0	0	69.44	0	0	769.53	0	0	413.06	0	0	0	0	0	0	0	10.23	0	0	0	240.11	0	0	0	0	0	0	0	146.84	0	268.52	0	66.94	0	0	367.88	0	735.92	0	0	0	0	25.79	0	0
Idi1	0	0	0	0	70.33	0	0	0	0	142.38	0	0	0	0	0	0	0	0	0	181.9	0	0	0	15.73	0	0	0	0	0	0	0	97.73	316.26	13.05	35.95	0	0	0	110.64	0	0	77.43	0	69.35	0	0	0	117.01	62.67	112.52	0	0	0	0	76.92	0	0	0	58.64	0	0	0	59.33	251.27	0	142.84	178.22	0	0	0	0	0	0	0	0	0	3.52	1.22	211.72	0	0	136.03	472.23	0	0	0	0	0	143.48	0	0	51.48	0	0	45.92	55.63	0	0	0	0	0	6.93	0
Idnk	0	0	0	121.21	0	0	0	0	0	0	0	0	179.16	0	0	0	0	0	0	366.67	0	0	267.19	0	0	0	0	468.34	0	0	0	0	67.89	0	0	0	842.24	0	0	0	0	0	0	0	303.32	0	0	11.77	0	0	0	0	0	0	0	0	0	0	0	0	0	0	0	0	0	89.45	0	0	0	0	376.49	0	0	0	0	0	0	0	0	0	0	17.43	0	0	0	115.55	0	0	0	0	27.88	0	0	0	0	0	0	0	339.59	0	0	0	0
Idua	0	0	0	0	0	0	0	0	0	0	0	0	0	0	0	0	0	0	0	0	0	0	0	0	0	0	0	0	0	0	0	0	204.82	0	0	0	0	0	0	0	0	0	0	344.31	0	0	0	0	0	0.32	0	0	0	0	0	0	0	0	0	0	0	0	0	0	0	0	0	0	0	0	0	0	0	0	0	0	0	0	46.48	0	0	1.67	0	0	0	0	0	0	0	0	7.52	0	0	0	0	0	232.17	0	0	0	12.67	0	0
Ier2	0	0	430.63	194.89	0	928.18	0	0	0	0	0	355.28	134.18	0	129.25	833.24	97.03	0	418.39	0	104	1610.14	0	0	0	0	0	61.73	63.43	0	0	332	850.33	147.57	0	83.57	0	0	0	384.2	975.82	0	0	0	0	0	0	198.89	17.45	75.8	0	0	0	11.38	0	0	0	0	21.35	0	0	521.43	986.55	0	226.45	424.49	1.16	0	556.38	0	3.01	0	0	0	106.97	0	0	372.56	45.72	0	0	168.44	0	0	0	0	0	217.88	0	244.49	31.38	23.67	618.67	570.78	0	108.12	190.12	0	32.11	0	22.16	0	6.14
Ier3	0	0	0	269.83	0	0	0	291.29	0	0	0	0	0	0	0	0	0	0	0	0	0	0	0	0	0	0	0	0	246.95	0	0	0	0	0	0	209.77	0	0	0	0	0	0	0	0	0	0	0	0	0	0	0	0	0	0	245.43	0	0	0	0	0	0	0	0	0	0	0	0	0	0	0	0	0	0	0	0	0	0	0	0	0	0	70.19	0	0	0	0	0	0	0	0	145.05	0	0	3.73	0	1.98	0	0	0	0	186.73	0	0
Ier3ip1	0	0	107.97	185.19	481.77	0	375.6	0	0	0	0	531.25	599.19	0	0	0	0	805.4	153.29	692.08	0	0	270.47	317.58	1316.68	183.97	955.53	0	192.78	0	0	195.53	658.19	370.48	0	371.08	0	0	283.04	0	207.04	372.42	405.98	0	486.56	0	450.29	595.53	156.57	135.96	84.82	860.37	0	0	526.98	329.74	0	854.94	205.72	0	440.47	1072.94	0	744.37	510.86	0	36.58	480.32	579.86	0	0	4.33	572.03	870.88	244.16	0	394.38	0	151.42	0	0	112.09	489.25	429.65	0	0	0	233.18	237.63	0	240.26	216.21	0	102.92	314.02	271.3	0	581.49	550.24	0	148.08	0	98.68
Ier5	0	0	0	0	0	0	0	0	0	0	0	0	0	0	0	0	0	0	0	0	0	0	0	0	0	0	0	0	0	0	0	0	0	0	0	0	0	0	0	0	0	0	0	0	0	0	0	0	0	0	13.6	0	0	0	0	0	0	0	0	0	0.69	0	0	0	0	0	0	0	0	0	0	0	0	0	0	0	0	0	0	0	0	0	0	0	0	0	2.08	0	0	0	0	0	0	0	0	0	0	0	0	5.99	96.68	0	0
Iffo2	0	0	0	0	0	0	0	0	0	0	0	0	0	0	0	0	0	0	0	0	0	0	0	0	0	0	0	0	0	0	0	1.94	0	0	0	0	0	0	0	0	0	0	0	0	0	0	0	0	21.02	0	0	0	0	0	0	0	0	0	15.39	0	0	0	0	0	0	21.91	0	0	0	0	0	0	0	0	0	0	86.98	0	0	0	0	0	0	0	0	0	144.21	0	0	0	0	0	0	0	0	0	0	0	0	0	16.07	0	0
Ifi27	0	0	0	523	379.97	0	2641.68	0	0	0	0	804.88	398.37	0	0	0	577.24	0	287.72	318.4	433.92	0	0	0	0	0	762.22	1052.39	131.43	0	1899.46	0	744.12	488.56	0	194.8	708.92	0	70.03	0	0	24.98	44.03	0	409.63	0	0	0	0	600.3	0	0	0	0	138	0	652.56	28.08	0	0	1406.86	1412.69	469.91	818.93	327.18	0	150.85	540.14	0	0	407.41	0	0	1880.8	110.95	0	0	1739.3	203.55	0	0	0	679.82	1079.63	0	647.11	289.61	0	928.33	0	363.08	183.85	0	143.42	511.82	0	0	468.71	1713.22	0	82.93	505.72	115.44
Ifi27l2a	0	0	0	0	0	0	0	0	0	0	355.39	0	0	0	0	0	0	0	0	0	0	0	0	0	0	0	0	0	0	0	0	0	0	0	0	0	0	0	0	0	0	0	0	0	0	0	0	0	0	0	0	0	0	0	0	0	0	0	0	0	0	0	0	0	0	0	0	0	0	757.51	0	0	0	0	0	0	0	0	0	0	0	0	0	0	945.66	0	0	0	2005.93	0	459.68	0	0	0	0	0	0	0	0	0	503.26	0	0
Ifi27l2b	0	0	0	82.17	87.13	0	0	0	0	0	0	0	217.41	0	0	0	0	88.59	0	202.71	0	0	0	0	0	0	0	0	357.6	0	0	0	7.97	168.79	0	413.18	464.07	0	0	0	575.97	0	0	48.07	0	0	0	0	0	620.44	0	1595.72	0	0	0	0	0	0	0	0	2.38	0	0	460.08	317.09	0	10.26	2058.83	0	2739.84	0	0	0	0	211.78	0	0	7.49	183.15	0	0	0	514.69	0	0	0	174.72	0	532.93	0	389.79	392.21	0	124.62	682.03	0	0	0	0	10.13	0	0	137.39
Ifi30	0	0	0	108.24	96.88	0	0	539.73	0	0	0	327	0	0	0	42.15	118.52	485.18	0	0	0	0	0	0	0	0	0	110.64	0	0	0	0	123.4	0	32.14	0	0	0	0	240.81	23.37	186.56	0	78.26	0	0	0	0	0	361.21	0	0	0	0	0	0	0	237.04	0	0	0	0	0	0	288.94	986.28	0	538.82	0	0	254.69	0	0	0	0	0	0	0	0	0	0	151.12	68.96	0	386.24	779.29	399.86	0	0	0	254.48	0	0	49.15	0	0	0	0	0	0	110.65	0	136.2
Ifi35	0	0	606.46	0	153.93	0	788.48	0	0	0	27.69	0	389.82	1328.51	0	0	0	0	0	0	0	0	0	0	0	506.29	0	0	121.02	0	407.92	0	99.63	0	0	154.02	0	0	351.45	0	0	1005.83	564.96	0	165.73	0	0	0	523.16	40.87	0	0	0	0	0	0	0	0	551.02	0	1.16	868.4	28.62	0	146.55	167.55	0	0	0	0	0	0	0	0	624.38	0	0	234.22	170.64	0	0	0	2.74	0	0	0	227.63	525.76	0	0	0	0	0	152.12	0	1.59	0	208.51	21.92	0	0	0	9.83
Ifih1	0	0	0	0	0	0	0	5.77	0	0	0	0	0	0	0	0	0	0	0	207.59	0	0	0	0	0	0	0	0	0	0	0	0	64.8	0	0	0	0	0	0	0	0	0	0	0	0	0	0	0	0	59.95	0	0	0	24.82	0	0	0	0	0	0	0	0	0	0	0	0	0	0	0	0	0	0	0	0	5.12	0	0	0	0	0	0	0	19.66	0	0	0	0	0	4.41	0	0	0	0	18.13	0	0	0	0	0	2.7	17.43	0	0
Ifitm2	0	0	344.54	0	123.87	0	4149.05	458.43	0	0	0	429.8	722.74	0	0	0	607.19	0	0	33.12	0	0	663.23	0	0	188.46	0	15.01	272.59	0	0	0	68.78	503.73	0	285.71	0	731.86	666.88	0	0	878.61	0	667.13	766.41	0	0	0	112.5	482.99	0	596.91	0	42.09	0	0	455.23	0	154.89	10.64	0	1240.38	173.39	0	423.12	10.46	778.1	1258.45	0	0	0	0	0	0	1767.17	0	0	0	928.98	0	0	2053.77	0	0	0	0	0	301.82	0	0	257.27	0	0	294.46	882.45	35.63	0	0	0	0	735.73	0	247.52
Ifnar1	0	0	0	64.46	0	0	0	0	0	0	0	0	0	0	288.87	0	0	0	0	0	0	0	0	0	0	0	0	0	0	0	0	0	0	0	0	0	0	0	0	0	0	0	0	0	0	0	0	0	0	45.98	0	0	0	0	0	0	0	0	0	0	0	0	0	0	62.48	0	0	0	113.19	0	0	0	0	0	0	0	0	0	0	0	0	0	0	0	0	0	0	36.12	0	0	44.61	0	0	0	0	0	0	0	0	0	11.54	0	0
Ifnar2	0	0	0	0	123.97	0	0	0	0	0	0	30.13	0	0	0	0	0	0	0	0	0	0	0	0	1514.61	0	0	0	100.19	0	0	5.8	0	0	0	186.74	0	0	215.12	0	223.04	81.98	0	0	194.4	0	0	0	0	0	16.66	847.01	0	0	0	0	0	0	0	0	134.61	0	347.94	0	0	0	0	0	0	0	0	0	0	153.23	0	0	0	0	0	0	0	0	122.83	88.58	0	0	0	0	0	0	63.57	0	0	0	0	175.23	16.27	0	0	0	0	0	0
Ifngr1	0	0	0	0	0	0	0	0	0	0	0	32.25	117.95	0	0	0	4.03	0	0	14.8	0	0	0	0	0	162.15	0	8.46	0	0	0	0	0	171.32	0	0	179.15	0	0	0	0	0	0	0	162.65	0	0	157.29	0	0	0	0	0	0	0	0	0	0	0	0	0	337.52	7.93	0	123.21	0	0	0	0	0	0	0	0	0.77	0	0	0	0	0	0	0	80.35	0	0	0	0	0	0	0	0	39.54	0	0	124.54	0	0	97.8	0	0	0	83.12	0	0
Ifngr2	0	0	0	0	0	0	0	0	0	0	0	0	0	0	80.09	0	114.5	0	0	0	0	0	0	0	0	0	0	0	0	0	0	0	28.77	39.73	0	0	0	0	0	0	0	90.65	0	468.63	0	0	0	0	0	79.53	77.02	0	0	0	0	0	0	33.39	0	0	0.91	0	0	0	107.9	168.88	0	0	0	0	0	0	0	0	0	0	0	17.12	0	0	0	0	0	0	0	5.1	43.93	0	9.65	0	101.43	0	0	117.73	0	0	0	0	0	0	25.58	0	0
Ifnlr1	0	0	0	0	0	0	0	0	0	0	0	0	0	0	0	0	0	0	0	0	0	0	0	0	0	0	0	0	0	0	0	0	0	0	0	0	0	0	0	0	0	0	0	0	0	0	0	0	0	0	0	0	0	0	0	0	0	0	0	0	0	0	0	0	0	0	0	0	0	0	0	0	0	0	0	0	0	0	35.61	0	0	0.3	0	0	0	0	0	0	0	0	14.8	0	0	0	0	0	0	58.87	0	0	0	0	1.64
Ifrd1	0	0	0	106.8	0	0	0	0	0	0	99.82	339.58	0	0	0	0	0	0	0	0	0	0	0	0	0	0	0	244.5	0	0	0	0	145.38	267.59	0	0	0	0	0	0	0	0	0	0	289.05	0	0	0	0	113.22	299.08	0	0	0	0	0	0	0	0	0	0	0	535.43	0	0	0	0	0	0	0	312.39	0	0	0	0	0	0	52.08	0	0	0	216.16	0	0	0	0	0	0	0	0	36.1	0	0	0	0	0	0	0	0	0	165.48	0	0
Ifrd2	0	0	0	0	0	0	0	0	0	0	0	0	95.58	0	0	148.96	0	0	0	0	0	0	0	0	0	0	0	0	0	0	0	0	74.96	0	0	0	0	756.88	0	0	0	0	0	0	0	0	0	0	54.99	0	0	0	0	0	120.44	0	0	0	46.25	0	0	0	0	0	0	0	0	0	0	0	0	0	0	0	0	0	0	0	0	0	0	7.03	0	0	0	0	0	0	0	0	20.55	0	0	0	0	0	0	0	0	0	0	0	0
Ift122	0	0	0	0	0	0	0	0	0	0	0	0	0	0	0	0	0	0	0	0	0	0	0	0	0	0	0	0	0	0	0	1.54	0	0	0	0	0	0	58.46	0	0	1.08	0	0	0	0	0	0	0.85	0	0	0	0	0	0	0	0	0	7.07	0	0	0	0	0	0	0	0	0	0	0	0	0	0	0	0	0	0	2.97	49.72	0	0	0	0	0	0	0	0	0	0	0	0	0	0	0	0	0	0	0	0	0	0	0	0
Ift172	242.69	0	0	0	0	0	0	0	0	677.2	0	0	6.41	0	236.23	4.51	0	0	0	0	610.76	0	0	0	0	0	0	0	87.48	0	0	0	0	0	0	130.71	0	704.37	0	0	0	0	0	0	179.38	0	0	0	149.39	0	0	0	0	0	0	213.53	0	240.07	180.38	0	0	0	0	0	0	0	0	0	0	0	0	0	0	2137.78	231.96	0	0	0	138.86	0	0	0	0	1193.02	0	0	0	0	0	0	0	0	0	0	0	0	0	0	596.36	0	0	82.55	0
Ift20	0	0	0	107.35	249.09	0	0	16.01	0	0	172.82	550.03	9.05	0	0	26.37	145.7	0	0	4.33	23.02	0	0	0	0	22.1	0	7.74	0	0	1474.18	22.84	101.4	12.17	53.45	5.39	0	597.15	0	0	548.42	0	0	0	8.5	0	0	436.84	0	337.39	39.84	0	0	0	0	0	0	0	0	0	3.38	0	432.02	411.82	3.23	0	49.59	0	0	0	0	0	0	0	0	0	0	7.12	12.65	0	0	107.3	438.49	0	0	0	0	0	13.99	0	0	0	0	64.94	0	0	0	239.12	0	0	68.5	0	0
Ift22	0	0	0	194.37	0	0	0	5.29	0	0	0	0	0	0	0	0	0	0	0	0	0	0	0	0	0	0	1687.09	0	0	0	0	0	0	0	0	0	0	0	0	0	0	0	0	0	0	0	0	0	0	0	0	0	0	0	0	0	0	0	0	0	0	0	0	915.38	0	0	0	0	0	0	0	0	88.99	0	0	0	0	0	0	0	0	1.64	0	0	0	0	0	0	0	0	41.58	0	0	103.27	0	0	0	0	0	0	0	0	0
Ift27	0	0	576.91	0	0	0	0	0	0	0	0	0	178.38	0	0	0	241.86	0	0	0	0	0	0	0	0	0	1514.22	0	31.77	0	0	0	0	0	0	9.03	0	0	0	0	0	0	693.62	0	389.46	0	690.01	0	206.04	9.43	0	0	0	0	0	0	0	0	233.75	0	0	0	205	0	179.83	219.63	0	0	0	0	0	0	0	0	220.62	0	0	147.84	0	0	19.44	0	395.07	0	0	0	0	0	217.17	0	89.38	0	0	55.71	0	0	0	0	0	0	0	0	0
Ift43	0	0	0	95.02	0	0	0	0	0	0	0	0	0	0	0	0	0	0	0	0	0	0	0	447.85	0	0	0	180.49	0	0	0	0	0	0	0	0	0	0	0	0	0	0	0	0	180.67	0	0	0	0	0	0	0	0	0	0	0	0	0	0	0	0	0	0	0	127.14	0	0	0	0	0	375.24	0	0	0	0	0	0	0	0	0	0	117.13	0	0	0	0	0	0	0	0	66.38	0	0	0	0	0	0	0	0	0	0	0	0
Ift46	0	0	0	0	0	0	0	0	0	0	52.93	0	0	0	0	0	209.24	0	0	0	0	0	0	0	0	330.86	0	0	0	0	0	0	0	0	0	0	0	0	0	0	0	0	0	0	0	0	0	0	0	0	0	0	318.44	0	0	0	0	0	0	0	0	0	0	0	0	0	0	0	0	0	0	0	0	0	118.35	0	0	0	184.41	0	0	10.39	0	0	0	0	0	0	0	0	94.77	0	0	100.7	0	0	0	0	0	0	0	0	0
Ift52	0	0	0	108.54	0	0	0	0	0	0	0	13.3	0	0	0	0	0	0	0	0	0	0	8.14	0	0	2.64	802.85	3.68	0	0	0	0	35.58	0	0	0	0	0	99.27	0	0	0	0	466.38	121.2	0	0	0	0	91.14	0	0	0	0	0	0	0	0	0	135.78	156.12	0	0	0	86.16	0	0	0	0	0	0	0	0	0	0	0	0	154.45	0	0	0	2.31	0	0	728.81	0	0	0	0	0	6.18	0	0	128.35	0	248.55	0	0	0	0	28.87	0	68
Ift57	0	0	0	0	0	0	0	0	0	229.93	0	0	0	0	0	0	0	0	0	0	0	0	270.11	0	0	0	0	0	0	0	0	1.97	0	0	0	0	0	0	0	0	0	0	0	0	0	0	0	0	0	109.07	15.04	0	0	16.6	0	0	0	0	0	0	0	0	0	0	0	0	0	0	0	0	334.31	0	0	0	170.25	0	0	0	0	0	0	0	0	0	0	379.58	0	0	0	0	0	0	0	0	0	0	0	0	0	80.37	96.35	0	0
Ift74	0	0	0	0	0	465.25	0	0	0	0	105.72	0	0	0	0	0	0	0	0	0	0	0	0	0	0	0	0	0	0	588.85	0	0	0	0	0	0	0	0	0	0	0	0	0	0	0	0	0	0	0	0	0	0	0	0	0	0	0	0	0	0	0	0	0	0	159.99	0	0	0	0	0	0	0	0	0	0	0	0	0	0	0	0	0	0	0	0	0	0	0	0	0	0	0	0	0	0	0	0	0	0	0	45.7	0	0
Ift81	0	0	0	0	0	0	0	0	0	0	869.35	0	0	0	0	0	0	0	0	0	0	0	0	0	0	0	0	0	0	0	0	0	0	0	0	0	0	0	0	0	0	0	0	0	0	0	0	0	0	0	0	0	0	0	0	0	0	12.32	0	0	0	0	0	0	0	0	0	0	0	0	0	0	0	0	0	0	0	0	0	0	0	18.04	531.01	0	0	407.5	0	539.31	0	0	0	0	0	67.23	49.61	0	0	0	0	0	0	0	16.06
Ift88	0	0	145.59	0	0	0	0	42.04	0	0	0	0	0	0	0	0	0	0	0	0	0	0	0	0	0	0	0	0	0	0	0	0	0	0	0	0	0	0	0	0	0	0	0	0	6.17	0	0	0	0	0	0	0	0	0	0	38.99	0	0	0	0	0	0	0	0	2.02	0	0	0	0	0	0	0	0	0	0	0	0	0	0	0	0	0	0	0	0	0	0	0	0	0	0	0	0	0	0	0	0	0	0	0	10.29	0	0
Igbp1	0	0	0	0	32.81	0	0	0	0	0	0	329.85	10.35	0	0	0	0	0	0	0	0	0	0	0	0	141.61	0	28.14	199.97	0	0	113.25	0	0	0	144.52	0	0	0	0	0	0	0	0	90.58	0	0	0	0	99.25	0	0	0	0	0	0	0	0	0	0	118.21	0	18.27	0	0	174.72	0	0	0	0	0	0	115.1	0	0	0	0	0	0	0	0	26.96	0	0	0	0	0	0	0	1098.12	52.71	0	0	0	0	0	0	0	2.74	0	88.89	0	128.12
Igf1r	0	0	0	0	0	0	0	0	0	0	0	0	0	0	10.13	0	0	0	0	0	0	0	0	0	0	0	0	0	0	0	0	0	29.31	0	0	0	0	0	0	0	0	0	17.43	0	0	0	0	0	0	0	7.5	0	0	0	0	0	0	0	0	0	0	0	0	221.07	0	0	0	0	0	0	0	0	0	0	0	0	0	0	0	0	0	0	0	0	0	0	22.23	0	0	0	0	0	0	0	0	2.02	0	0	0	0	0	0	0
Igf2r	47.35	0	0	33.84	0	0	0	0	0	0	4.35	0	0	0	0	0	0	0	0	0	0	0	0	0	0	0	0	7.11	0	0	0	0	2.96	0	0	0	0	31.24	0	0	0	0	0	0	0	0	0	0	0	0	0	0	0	0	0	0	0	0	0	0	0	0	0	0	0	0	0	0	0	0	0.23	26.45	0	8.79	0	0	4.03	0	0	0	0	13.82	0	7.39	0	0	0	0	0	0	0	0	0	0	0	7.8	0	0	0	0	10.35	0	0
Igfbpl1	0	0	0	0	0	0	0	0	0	0	0	0	0	0	0	0	0	83.15	0	0	0	0	0	0	0	0	0	0	0	0	351.11	158	0	0	0	0	0	0	0	0	0	0	0	0	0	0	0	0	0	85.1	0	0	0	0	0	0	0	0	0	8.45	0	0	0	0	0	0	0	0	0	0	0	0	0	0	0	0	0	0	0	0	0	0	0	0	0	0	0	0	0	0	0	0	0	0	79.73	0	0	0	0	0	0	0	0
Igha	0	0	0	0	0	0	0	0	0	0	0	0	0	0	0	0	0	0	0	0	0	0	0	0	0	0	0	48.43	0	0	19.99	0	0	0	0	0	0	0	0	0	0	0	0	0	0	0	0	75.75	0	0	0	0	0	0	0	0	0	0	0	0	0	0	0	0	0	0	0	0	0	0	0	0	0	0	0	0	0	0	0	0	0	0	0	0	0	0	0	0	0	0	372.22	0	0	0	0	0	0	0	0	0	0	1112.12	0
Ighg1	0	0	0	0	0	0	0	0	0	0	0	0	0	0	0	0	0	0	0	0	0	0	0	0	0	0	0	0	0	0	0	0	13.54	0	0	0	0	0	0	0	0	0	0	0	0	0	0	0	0	0	0	0	0	0	0	0	0	0	0	0	0	0	0	0	6.06	0	0	0	0	0	0	0	0	0	0	0	0	0	0	0	0	0	0	0	0	0	0	29.61	0	0	9.49	0	0	0	0	71.47	0	0	0	0	0	0	0
Ighg2b	0	0	0	0	0	0	0	0	0	0	0	0	0	0	0	0	0	0	0	0	0	0	0	0	0	0	0	135.24	336.41	0	0	0	0	0	0	195.62	0	0	0	0	0	0	0	0	0	0	0	0	0	0	4.1	0	0	57.31	0	0	0	0	0	3.52	0	0	0	33.51	0	0	3.34	0	28.57	124.9	0	0	0	0	0	0	319.34	0	0	0	84.75	0	0	0	0	0	292.66	0	111.13	0	1680.22	0	0	0	0	6.05	224.15	0	0	0	0	0	0
Ighg2c	0	0	0	0	6.74	0	102.33	0	0	0	0	0	0	0	0	0	0	0	0	0	0	0	0	0	54.71	0	0	23.94	0	0	0	0	0	0	0	0	0	0	0	0	0	0	0	0	0	0	0	0	0	0	20.56	0	0	0	13.39	0	0	0	0	88.35	0	56.04	0	0	0	0	0	0	716.44	0	0	0	0	0	0	42.39	0	0	0	0	0	70.45	0	0	0	0	48.94	0	0	0	131.15	0	0	0	0	0	0	0	0	0	0	0	0
Ighm	0	0	0	1.41	0	0	0	0	0	0	0	0	0	0	0	0	77.54	0	0	0	0	0	0	0	0	0	0	667.32	0	0	0	0	266.45	0	0	0	7.65	0	0	0	0	0	0	0	0	0	0	0	0	0	691.57	0	0	0	0	0	0	0	0	0	0	0	0	0	0	532.32	0	0	13.69	0	0	0	0	0	5.38	0	1.91	0	12.12	0	0	87.96	49.35	2912.98	128.22	0	17.26	37.91	0	0	0	0	0	0	0	0	0	0	0	0	285.1	0	0
Ighv1-9	0	0	0	0	0	0	0	0	0	0	0	0	0	0	0	0	0	0	0	0	0	0	0	0	0	0	0	108.88	0	0	0	0	398.61	0	0	0	0	0	0	0	0	0	0	0	0	0	0	0	199.19	0	0	0	0	0	0	0	0	0	137.01	0	0	0	0	0	0	0	0	0	668.12	0	0	0	0	0	0	0	0	0	0	0	0	0	0	0	0	0	0	0	0	0	0	0	0	0	0	0	0	0	0	0	0	0	0
Igkc	0	917.12	0	439.5	83.77	0	1255.05	0	0	326.49	0	355.38	25.42	0	768.96	23.59	763.48	0	168.74	0	5.53	3181.87	393.6	0	0	703.92	748.6	3345.63	8.82	0	0	225.03	256.48	0	36.8	7.57	0	34.75	133.57	0	608.47	369.44	0	105.21	194.25	0	8.6	1142.12	13.08	9.55	435.07	2630.56	1160.01	0	0	41.41	0	6.92	3.46	1382.45	0	3.1	0	0	59.11	81.47	347.7	90.23	2713.76	95.89	549.86	30.36	300.09	15.46	0	1867.6	0	0	0	2201.37	0	298.69	0	361.7	513.12	0	1028.84	1541.03	260.24	39.68	10061	0	924.77	10.72	0	224.06	55.55	1812.96	17.23	0	0	0	14.15
Igkv8-30	0	0	0	0	0	0	1380.38	0	0	0	0	0	0	0	0	0	339.34	0	0	0	0	0	0	0	0	0	0	0	0	0	0	0	0	0	0	0	0	0	0	0	0	0	0	0	226.36	0	0	0	0	0	0	0	0	0	12.22	0	0	0	0	1031.23	0	0	0	0	0	0	0	0	247.12	0	0	0	0	0	0	1934.17	0	0	0	0	0	115.19	0	0	0	0	0	0	0	0	13160.1	0	0	0	0	0	0	379.88	0	0	0	0	0
Iglc1	0	0	0	0	0	0	0	0	0	1193.24	0	0	6.6	0	0	0	0	0	0	0	0	0	0	0	0	0	0	956.38	0	0	0	0	0	0	0	0	0	0	0	0	0	0	0	0	0	0	0	0	0	0	0	0	0	0	0	0	0	0	0	0	0	0	0	0	0	8.87	0	0	0	0	0	0	0	0	0	0	0	0	0	0	0	0	0	0	0	0	0	0	0	0	670.59	0	0	0	0	0	0	558.22	0	0	0	0	0
Iglc2	0	0	0	0	0	0	0	0	0	0	0	0	0	0	0	0	0	0	71.63	0	0	0	0	0	0	0	0	0	0	0	0	0	0	0	0	0	0	0	0	1950.81	0	0	0	0	0	0	0	0	0	0	0	1252.85	0	0	0	0	0	0	0	0	0	0	0	0	0	0	0	0	0	0	0	0	0	0	0	0	0	0	0	0	0	0	0	0	0	0	0	0	0	0	907.31	0	0	0	0	251.51	0	0	0	0	0	0	0
Igsf23	0	0	0	123.45	12.82	16.38	0	0	0	0	5.7	0	211.94	0	37.84	71.12	17.01	486.86	0	515.08	0	0	0	0	0	270.56	0	0	0	0	0	122.3	0	0	650.39	0	0	0	0	0	0	0	0	82.96	254.66	0	0	0	246.27	126.58	128.52	0	0	51.52	263.76	0	66.54	0	268.09	2.92	754.68	0	12.22	520.28	108.22	0	0	0	0	0	0	0	3.7	0	0	0	0	383.16	0	0	0	0	0	0	0	0	0	0	53.4	0	0	0	0	72.19	0	0	0	0	0	0	0	0	0
Igsf3	0	0	0	0	0	0	0	249.9	0	0	2.92	0	0	0	0	0	0	0	0	3.71	0	0	0	0	0	0	0	0	0	0	0	0	2.77	0	0	0	0	0	0	0	0	0	0	0	56.88	0	0	160.06	0	1.15	0	184.41	0	0	156.48	0	0	0	0	0	0	0.6	0	0	0	0	0	0	0	0	0	0	0	0	0	0	0	0	0	0	0	0	0	0	0	0	0	0	0	234.52	0	0	0	14.56	0	0	0	0	0	0	0	0	0
Igsf5	0	0	0	265.42	182.23	0	0	0	0	0	23.93	0	3.07	13.04	0	0	0	0	0	0	0	0	0	95.1	0	0	0	0	188.05	0	0	0	0	0	74.64	118.18	0	0	0	0	0	0	0	0	180.64	0	0	0	0	0	0	0	0	0	0	0	0	0	0	14.25	178.46	0	0	0	140.98	0	0	0	0	0	0	0	0	0	205.88	0	0	0	89.68	0	0	169.96	0	0	0	0	0	0	0	0	0	0	0	35.78	0	0	0	0	0	0	0	0	0
Igsf8	0	1132.63	0	0	65.72	0	0	329.11	0	0	0	0	0	0	577.2	52.53	0	1523.34	0	0	0	0	0	0	0	0	0	41.13	213.59	1362.29	0	254.34	10.43	93.14	38.37	146.88	0	0	0	0	0	0	245.18	0	111.02	0	0	0	0	39.23	1092.9	0	0	49.42	0	0	0	256.96	0	0	0	0	0	6.13	0	0	0	79.51	0	534.19	0	0	42.54	0	0	0	0	0	117.1	0	443.45	45.25	757.13	0	0	0	0	0	237.62	0	0	83.97	0	28.5	0	557.58	27.86	0	0	90.79	0	0	0
Igsf9	0	0	0	0	0	0	0	0	0	0	0	0	0	0	0	0	0	0	0	0	0	0	0	0	0	0	0	0	0	0	0	0	0	0	0	0	0	0	0	0	0	0	0	0	0	0	0	0	6.12	0	0	0	0	0	0	0	0	0	10.13	0	0	0	0	0	0	0	0	0	0	0	0	0	0	0	0	0	0	0	0	0	0	0	0	0	0	0	0	0	0	5.68	21.28	0	0	113.14	0	0	0	0	0	0	0	0	212.54
Igsf9b	732.47	0	0	0	0	0	0	0	0	0	0	0	0	0	0	0	0	0	0	0	0	0	0	4.72	0	0	0	5.34	0	0	0	0	0	0	0	0	0	0	0	0	0	0	0	0	0	0	0	0	0	0	0	0	0	0	0	0	0	0	0	0	0	0	0	0.21	0	0	0	0	0	0	0.13	0	0	0	0	0	0	0	0	0	0	0	0	0	0	0	0.2	0	0	0	0	0	0	0	0	0	0	0	0	0	0	0	0
Igtp	0	0	0	0	0	0	0	0	0	0	0	0	0	0	0	0	0	0	0	0	0	0	0	0	0	9.97	0	0	135.07	0	0	0	1.5	174.25	0	144.04	0	0	0	0	0	0	0	0	0	0	0	124.1	0	0	2.41	0	0	0	0	0	0	0	0	0	0	0	0	0	171.45	0	0	0	0	0	0	0	0	0	0	0	0	0	0	0	0	0	0	0	0	0	0	0	165.09	0	27.86	0	0	4.41	62.07	0	0	0	0	0	0	0	0
Ik	0	0	0	68.5	0	0	0	185.5	0	0	0	130.26	73.05	0	0	0	0	0	0	0	0	0	0	0	506.54	51.1	0	0	0	0	0	165.55	0	0	0	0	0	0	76.98	0	0	0	0	0	35.24	0	0	0	0	182.03	2.19	0	0	0	0	0	0	0	0	0	0	0	0	0	0	247.46	0	0	0	0	334.41	0	0	0	8.73	0	0	7.91	15.12	0	0	76.53	0	0	12.57	0	0	0	0	0	143.6	0	0	43.89	147.73	0	11.45	0	0	0	17.03	0	87.98
Ikbip	0	0	227.65	0	0	0	0	0	0	0	0	0	0	0	0	0	0	0	0	0	0	0	0	0	0	0	0	0	2.65	0	0	0	0	0	0	2.25	0	0	0	0	0	0	0	0	0	0	0	0	0	0	0	0	0	0	0	0	0	0	0	0	0	0	0	0	0	0	0	0	0	0	0	0	0	0	0	0	0	0	0	0	0	0	0	0	0	0	0	0	0	12.41	0	0	0	0	0	8.21	0	0	0	0	0	0	0
Ikbkb	0	0	0	21.12	0	0	0	0	0	0	2.49	0	113.26	0	0	0	0	0	0	0	0	0	0	0	0	0	0	0	0	0	0	88.59	29.99	0	0	0	0	0	298.09	0	0	150.91	0	302.72	76.14	0	0	0	72.68	24.74	53.33	0	0	245.82	0	0	0	0	65.65	0	35.51	0	0	0	0	190.78	0	0	0	0	0	0	0	0	0	0	0	0	87.72	0	0	0	0	0	0	0	0	0.92	0	0	23.56	0	0	41.26	0	0	0	0	1.84	0	275.56	0	0
Ikbkg	0	0	0	0	0	0	0	0	0	0	0	0	0	0	0	0	0	0	0	0	0	87.11	0	0	0	19.02	0	0	0	0	0	0	0	0	0	0	0	0	0	0	0	0	0	0	0	0	0	0	0	4.01	0	0	0	0	0	0	0	0	0	0	45.26	0	0	454.06	2.83	0	0	0	0	0	0	0	0	0	0	0	0	8.03	0	0	0	0	0	0	1010.23	0	0	0	0	0	0	0	0	0	0	0	1.16	0	0	0	4.58	0	0
Ikzf2	0	0	0	0	0	0	0	0	0	0	0	0	0	0	0	0	0	0	0	0	0	0	0	0	0	0	0	105.5	0	0	0	0	0	0	0	0	0	0	0	0	0	0	0	0	0	0	0	0	0	0	502.02	0	0	0	0	0	0	0	0	0	0	0	0	0	0	0	0	0	0	0	0	0	0	0	0	0	0	0	0	0	0	4.02	0	0	0	0	75.7	0	0	0	0	0	0	62.8	0	0	0	0	0	0	0	0	0
Ikzf5	0	0	0	0	0	0	0	0	0	0	0	0	0	0	0	4.06	0	47.22	0	0	0	0	0	0	0	0	0	0	81.32	0	0	0	0	0	0	72.61	0	0	0	25.2	0	0	0	0	0	0	0	0	0	0	0	0	0	0	6.35	0	0	0	0	0	0	0	0	24.43	0	0	0	0	0	0	0	0	0	0	31.47	0	0	0	1.33	35.66	0	0	0	0	0	0	0	0	0	0	25.79	14.9	0	0	0	0	0	0	0	51.91	0	0	0
Il10rb	0	0	0	0	185.15	10.42	0	0	0	0	0	0	0	0	0	0	7.09	0	0	0	0	10.36	0	0	0	0	0	0	51.76	0	0	157.72	467.99	0	46.03	20.75	0	0	346.87	0	0	0	335.96	0	0	0	0	12.66	0	158.52	77.94	0	0	0	94.05	0	0	0	0	0	0	0	0	0.99	0	145.85	0.93	0	0	49.19	1.55	0	3.7	27.39	39.43	0	0	0	111.88	0	0	22.18	197.24	30.04	0	0	0	264.12	0	0	13.81	0	0	27.22	0	0	0	0	0	16.64	0	0	34.53
Il11ra1	0	0	0	0	363.18	0	0	0	0	0	719.67	0	250.72	0	0	0	55.48	0	0	0	502.64	0	0	0	598.75	0	0	0	162.82	0	0	34.04	0	0	0	173.88	0	0	0	0	0	141.78	646.92	0	188.48	0	0	0	0	0	0	0	0	0	0	0	0	53.26	0	0	16.55	546.66	0	566.13	0	0	0	0	0	0	0	0	0	0	0	106.14	0	0	105.84	0	0	0	0	0	0	0	0	0	0	0	27.76	0	0	0	0	0	0	0	0	0	83.86	0	0
Il13ra1	0	0	23.18	0	162.46	0	0	0	0	0	0	14.43	166.91	0	0	472.17	16.74	0	0	0	13.86	0	0	100.14	0	0.27	0	4.35	137.08	0	0	65.06	332.33	252.4	0	117.38	0	32.54	75.26	0	62.67	36.85	119.25	0	61.54	0	266.43	0	0	326.01	15.17	0	0	0	2.55	0	169.4	20.35	0	0	0	0	0	175.42	136.24	139.5	28.67	3.54	0	0	6.28	0	5.29	0	0	0	0	0	0.43	0	0	0.67	0	0	0	0	131.81	0	0	0	0	0	265.84	14.69	412.55	49.65	14.24	0	108.43	7.87	0	0	103.42
Il15ra	0	0	0	0	152.7	0	0	0	0	0	0	0	0	0	0	0	0	0	0	0	0	0	0	291.72	0	0	0	0	0	0	0	0	0	199.64	0	0	0	0	0	0	0	0	0	0	0	0	0	0	0	0	0	0	0	0	0	0	0	0	0	0	0	0	0	0	0	203.67	0	0	0	0	7.48	0	0	0	3.64	0	0	0	0	0	0	0	0	0	0	0	0	0	239.13	0	0	0	0	0	0	0	0	0	0	0	0	0	0
Il16	0	0	0	0	0	0	0	0	0	0	0	0	0	0	75.68	0	0.79	0	0	0	0	0	0	0	0	0	0	15.31	0	0	0	0	0	0	0	0	0	12.48	0	0	0	0	0	0	49.17	0	0	0	0	0	0	0	0	0	0	0	0	0	0	0	0	0	0	0.55	0	0	0	0	0	0	0	0	0	0	0	0	0	0	0	0	0	0	0	0	0	0	5.31	0	0	0	28.44	0	0	0	0	0	0	0	0	0	0	0	0
Il17ra	0	0	0	3.16	0	0	0	0	0	0	0	0	0	0	0	0	0	0	0	0	0	0	0	0	0	0	0	0	0	0	0	0	0	0	0	0	0	0	0	0	0	0	0	0	124.55	0	0	0	0	0	0	0	0	0	0	0	0	0	0	0	0	0	0	0	0	0	0	0	0	0	0	0	0	0	0	0	0	0	0	80.55	0	0	0	0	0	0	0	0	0	0	1.76	0	0	0	0	0.82	0	0	0	0	0	0	0
Il17rb	0	0	67.04	0	60.28	0	0	68.03	0	0	0	21.49	55.68	0	0	0	96.24	105.88	0	0	16.19	0	0	75.78	119.57	0	0	27.84	30.64	0	0	13.4	193.75	38.08	0	34.15	12.9	0	36.75	0	0	0.69	11.79	20.1	197.39	0	0	0	0	184.01	655.36	605.39	0	148.4	2.4	861.12	825.63	6.76	0.66	13.33	43.73	0	0	433.23	145.87	0	277.18	212.37	0	0	136.22	0	0	0	456.19	66.32	0	0	0	0	0	0	0	0	0	0	0	4.95	43.98	3.8	22.82	0	0	0	0	127.27	0	223.05	151.69	0	0	0	0
Il17rc	0	0	0	14.05	0	0	0	0	0	0	0	0	0	0	0	0	70.45	0	0	0	0	0	0	0	0	0	0	0	0	0	0	43.36	0	247.24	0	0	0	0	0	0	0	0	0	1500	0	0	0	0	170.17	0	0	0	0	0	0	0	0	0	154.03	130.99	0	0	0	0	162.9	0	0	0	0	0	0	0	0	0	5.96	0	0	0	156.8	0	0	0	0	0	0	0	0	0	0	0	0	0	0	46.56	0	0	0	0	7.8	0	0	0	0
Il17re	0	0	0	111.73	0	0	0	0	0	0	0	0	0	0	0	0	0	0	0	0	0	0	0	0	0	0	0	0	0	0	0	203.32	0	0	0	0	0	0	0	0	0	34.96	0	0	0	0	0	0	0	0	0	0	0	0	0	0	0	0	0	0	0	0	0	0	0	0	0	0	0	0	0	0	0	0	0	0	0	0	0	0	0	0	0	0	0	0	0	0	0	0	0	0	0	66.41	0	0	125.96	0	0	0	0	0	0
Il18bp	0	0	0	0	0	0	0	0	0	0	0	0	0	0	0	0	99.19	0	0	0	0	0	0	0	0	38.13	0	0	0	0	0	0	0	141.36	0	0	0	0	0	0	0	0	0	0	0	0	0	0	0	0	0	0	0	0	0	0	0	0	0	0	0	0	0	0	0	0	0	0	0	0	0	0	0	0	0	0	0	0	102.25	0	0	0	0	0	0	0	0	2.75	0	0	0	0	0	0	0	0	0	0	0	0	0	0	0
Il1rap	0	0	0	0	17.79	25.12	0	0	0	0	0	0	0	0	0	0	0	0	0	0	0	0	0	0	0	74.39	0	0	0	0	0	2.89	0	0	0	0	0	0	0	161.04	0	0.59	0	0	0	0	0	0	0	39.04	0	0	0	13.68	106.51	0	0	0	0	0	0	0	0	0	0	0	0	0	0	0	0	0	0	0	0	0	0	0	0	0	0	0	0	0	0	0	0	0	0	0	0	0	0	0	73.1	0	0	17.57	0	0	0	0	0
Il2	0	0	0	1.97	0	0	0	0	0	0	0	0	0	0	0	0	0	0	0	0	0	0	0	2.19	0	1.96	11.72	0	0	0	0	0	1.27	0	0	0	0	0	0	0	0	0	0	0	0	0	0	0	0	0	7	0	0	4.87	0	0	0	6.89	0	0	0	0	0	0	0	0	0	0	0	0	0	0	0	0	2.51	0	0	1.77	0	0	0	0	0	0	0	0	0	0	0	0	1.12	0	0	0	0	0	0	0	0	0	0	0	0
Il2rg	0	0	0	153.15	0	0	0	0	0	2.13	0	0	0	0	0	0	0	0	0	0	0	0	0	0	0	0	0	0	0	0	0	0	0	0	0	0	0	0	0	0	0	0	0	0	0	0	0	4.72	0	0	0	0	0	0	0	0	0	0	0	0	0	0	0	0	0	209.42	0	0	0	0	0	0	0	0	0	0	0	0	0	0	0	0	0	0	0	0	0	0	0	0	210.75	0	0	0	0	0	0	0	0	0	0	0	0
Il4ra	0	0	0	0	0	0	0	0	0	0	0	0	0	0	0	0	0	0	0	0	0	0	2.83	0	0	71.99	0	13.1	2.58	0	0	0	36.49	0	0	1.09	0	386.2	131.9	934.44	117.69	0	0	237.08	0	0	0.41	0	183.98	0	0	0	0	0	0	0	0	0	240.38	62.04	0	0	0	0	0	15.42	2.66	0	0	0	0	0	0	0	0	0	0	0	0	0	0	96.83	0	0	0	0	55.46	0	0	0	14.2	0	0	36.42	0	0	0	0	1.76	0	0	579.25	18.72
Il6st	0	0	0	0	0	0	0	0	0	0	0	95.03	0	0	0	0	0	0	0	0	0	0	0	0.38	0	0	0	0	0	0	0	0	0	76.24	0	0	0	2.13	0	0	0	0	0	0	0	0	0	0	0	0	3.15	0	0	0	0	0	0	0	0	0	0	0	0	0	0	0.1	0.18	0	0	0	0	0	0	0	0	0	0	0	0	0	0	11.52	0	0	0	0	0	0	0	0	1.86	0	0	0	0	0.22	0	0	0	0	5.97	0	0
Ildr1	0	0	0	0	13.19	6.53	0	5.72	0	0	0	0	0	0	0	0	0	57.46	0	0	14.49	0	0	0	0	0	0	0	72.96	0	0	99.44	0	0	0	80.52	0	0	0	0	0	0	0	56.13	127.97	0	0	0	17.21	62.33	0	0	360.95	0	0	0	0	0	13.12	0	46.13	0	127.98	0	58.3	0	24.51	0	0	0	0	0	2.33	82.17	14.85	0	0	0	103.66	0	0	0	0	82.3	0	0	0	0	0	0	0	0	0	0	0	0	0	124.4	76.29	0	0	0	46.24
Ilf2	0	0	0	0	0	0	0	0	0	0	0	0	131.2	0	0	0	0	0	0	0	0.68	0	0	0	129.32	0	0	0	0	0	0	0	2.01	0	0	0	0	0	0	0	0	0	5.42	0	0	0	0	0	0	102.75	0	0	0	0	0	0	0	0	0	0	0	0	44.37	0	0	0	0	0	0	0	0	0	0	0	240.42	0	0	386.95	0	0	0	5.03	0	0	0	0	0	0	0	0	24.94	0	0	67.53	203.05	0	0	26.17	0	0	97.82	0	82.28
Ilf3	0	0	0	0	0	0	0	0	0	0	0	0	22.56	0	0	0	0	0	0	0	0	0	0	0	0	4.14	0	0	0	0	0	0	0	0	0	0	0	0	0	0	0	0	0	0	32.43	0	0	0	0	0	0	0	0	0	0	0	0	0	0	0	0	0	0	0	0	0	0	0	0	0	0	0	0	0	92.44	0	0	0	76.02	0	0	16.34	0	0	0	0	60.46	0	0	0	4.86	0	0	0	0	0	0	0	0	0	0	0	0
Ilk	0	0	0	148.18	0	33.27	802.46	39.07	0	0	0	0	4.41	0	0	16.21	253.42	0	967.73	0	27.13	0	0	0	0	532.01	0	527.62	0	0	0	413.03	0	302.74	0	0	0	5.79	61.78	0	0	0	0	0	84.61	0	0	0	135.4	68.07	0	598.56	0	0	288.48	113.12	0	0	115.44	0	0	0	407.84	0	266.25	45.79	0	269.37	0	0	0	0	15.75	0	0	0	0	0	125.41	0	0	0	147.4	0	829.17	0	624.69	0	264.49	0	0	30.35	0	69.17	0	0	0	0	3.93	47.21	369	0	0
Ilkap	0	0	120.67	0	0	0	0	160.87	0	0	38.22	0	17.52	0	0	956.66	0	0	0	0	0	0	0	0	0	0	1616.11	0	0	0	0	0	142.57	0	0	0	0	0	0	0	0	0	0	0	155.54	0	0	0	0	0	690.95	0	0	0	0	0	0	0	0	0	0	11.96	0	0	0	137.39	291.57	0	0	0	0	0	0	0	0	0	0	0	12.76	0	0	99.98	0	0	0	0	163.71	0	0	0	0	0	0	0	0	0	0	0	0	0	84.96	0	0
Ilvbl	0	0	0	0	0	0	0	0	0	0	0	0	64.76	88.06	0	0	0	0	0	0	0	0	0	0	0	0	0	0	0	0	0	0	0	0	134.79	0	0	0	163.03	0	0	0	0	0	231.96	0	0	0	0	0	18.57	0	0	0	0	0	0	0	0	0	0	0	0	0	0	0	0	0	0	0	0	0	0	0	0	0	0	0	0	0	0	0	0	0	0	0	103.88	0	0	0	20.88	0	0	0	0	0	0	0	117.34	0	0	0	0
Immp1l	0	0	0	393.58	78.39	0	0	0	0	0	0	0	0	0	0	0	0	0	0	0	0	0	0	0	0	0	0	28.51	0	0	0	181.69	165.28	174.14	0	0	0	0	250.37	567.61	0	0	0	0	0	0	0	0	0	0	0	544.56	0	0	0	0	0	0	0	0	0	438.49	345.16	0	0	427.06	318.09	0	0	0	378.77	0	0	1205.85	0	0	0	0	0.98	0	0	0	0	766.34	0	0	0	0	0	0	184.2	0	0	227.48	0	0	0	0	0	0	0	0	0
Immp2l	0	0	0	66.69	0	0	0	0	0	0	0	0	211.53	0	0	0	0	0	0	0	427.54	0	0	0	0	0	0	0	0	0	0	0	0	0	0	0	0	0	0	0	0	0	0	0	0	0	0	0	0	0	0	0	0	0	0	0	0	0	0	0	358.4	0	0	0	0	0	299.4	0	0	0	688.22	0	0	0	0	0	0	0	0	0	0	0	0	0	0	0	0	0	0	0	141.64	0	0	129.24	0	0	0	17.18	0	0	0	0	0
Immt	0	0	0	315.17	0	0	0	0	0	0	0	0	0	0	0	0	0	0	0	0	0	0	0	0	0	157.28	0	63	0	0	0	222.1	12.11	0	0	0	0	0	234.53	0	0	0	0	0	213.01	3378.75	0	0	1.32	0	2.91	0	0	0	0	7.76	0	0	1.09	0	0	21.74	0	36.36	0	0	0	0	0	158.84	0	0	0	0	0	0	0	0	143.38	0	0	59.2	0	34.5	0	0	0	0	0	0	88.45	0	0	0	0	0	0	0	0	0	67.87	0	5.02
Imp3	0	0	0	0	270.36	0	0	0	0	0	0	0	202.07	0	0	0	0	0	0	0	96.78	0	0	0	0	1.23	0	0	365.95	0	0	178.08	0	0	1106.34	486.34	0	0	163.14	627.38	0	0	147.18	647.46	0	0	0	0	427.41	74.36	0	0	686.35	0	0	0	0	0	502.36	0	205.5	515.07	0	0	0	0	0	0	0	0	0	0	0	0	0	0	0	0	126.99	0	0	0	0	0	0	0	0	0	164.97	0	34.49	401.68	100.46	0	600.91	0	0	0	148.32	0	118.81	0	0
Imp4	0	0	0	0	0	0	0	0	0	0	0	0	0	0	0	0	15.26	0	1223.42	0	0	0	0	0	0	0	0	130.58	107.3	0	0	0.72	142.17	216.23	0	137.11	0	0	139.33	0	0	0	0	0	0	0	0	0	141.69	99.49	0	0	0	0	0	0	0	0	160.06	0	0	0	0	12.06	0	301.05	183.53	0	0	0	0	0	0	0	0	0	0	0	19.12	0	0	0	0	0	73.86	0	0	6.59	195.35	0	38.38	11.19	0	20.17	0	0	0	0	0	0	15.91	0	0.29
Impa1	0	0	0	119.43	85.51	0	0	0	0	0	0	0	153.74	0	2.38	0	0	0	0	302.01	0	6.18	0	0	0	46.01	0	0	0	0	0	0	116.08	0	4.56	0	0	0	0	0	10.21	0	0	0	0	0	0	0	0	175.91	88.61	0	0	0	171.19	0	0	0	0	25.94	134.59	0	0	0	0	0	0	283.57	0	0	161.71	0	4.43	0	0	0	0	0	0	0	0	5.92	0	0	0	0	0	0	0	0	0	0	0	0	1.06	0	0	0	0	0	21.31	0	0
Impact	0	0	0	0	5.13	0	0	9.39	0	0	0	0	0	0	0	0	0	0	0	0	0	0	0	0	0	0	0	0	0	0	0	4.97	0	0	0	0	0	0	0	0	0	0	0	0	0	0	0	0	0	0	0	0	0	0	0	0	0	0	0	0	9.16	0	0	26.35	0	0	0.48	0	0	0	0	0	0	0	0	0	0	0	0	0	0	0	0	0	0	0	0	0	0	0	0	0	0	0	0	199.46	0	0	0	0	0	0	54.14
Impad1	0	0	0	8.01	0	42.11	0	0	0	0	0	0	0	0	0	0	0	0	0	0	0	0	0	0	0	0	0	1.21	0	0	0	0	21.02	0	0	0	0	0	0	0	0	24.05	38.35	0	0	0	0	0	0	0	0	0	0	0	0	0	0	0	0	0	0	0	0	0	0	0	0	0	0	0	0	0	0	0	23.78	0	0	0	0	0	0	0	3.67	0	0	0	0	0	0	0	18.9	0	0	0	0	0	0.79	0	0	0	18.86	0	6.98
Impdh2	0	0	0	0	123	0	0	0	0	0	0	0	17.3	0	0	0	0	0	0	0	0	0	0	0	0	0	0	0	107.03	0	0	0	0	0	0	124.92	0	0	0	0	0	0	0	0	92.35	0	0	237.43	0	145.09	33.61	0	0	0	0	0	413.75	0	0	0	185.55	0	0	0	51.77	0	657.88	0	0	0	0	0	0	0	239.95	0	0	211.38	181.19	0	0	45.79	0	0	0	0	0	0	0	0	0	0	0	186.93	141.7	0	0	0	0	0	610	0	107.5
Impdh2-ps	0	0	0	0	0	0	0	0	0	0	0	0	0	0	0	0	0	0	0	0	0	0	0	0	0	0	0	0	0	0	0	0	0	0	0	0	0	0	0	0	0	0	0	0	4.2	0	0	0	0	7.78	0	0	0	0	0	0	5.61	0	0	0	3.36	0	0	0	1.16	0	42.23	0	0	0	0	0	0	0	4.57	0	0	11.38	8.92	0	0	2.47	0	0	0	0	0	0	0	0	0	0	0	5.87	16.2	0	0	0	0	0	0	0	0
Inafm1	0	0	0	0	0	0	0	10.76	0	191.15	0	345.47	0	0	159.21	0	0	0	0	0	0	0	0	0	0	3.26	0	0	0	0	183.12	151.83	0	0	0	0	0	0	0	0	6.67	0	0	0	108.74	0	0	0	0.53	0	8.06	0	0	147.8	15.08	0	0	0	0.87	0	0	63.06	0	0	75.28	0	0	545.7	651.22	0	7.08	0	0	0	0	0	0	0	0	0	103.32	0	0	0	0	0	0	0	0	0	0	89.14	0	0	54.53	0	0	0	0	0	0	0	0
Inafm2	0	0	0	1.28	0	0	0	0	0	0	0	2.73	0	0	0	0	0	0	0	0	0	0	0	0	0	16.95	0	0	0	0	0	85.67	57.56	0	0	0	70.73	0	0	0	0	0	106.9	0	0	0	0	0	0	50.63	45.3	162.27	0	0	0	0	0	2.16	0	0	0	0	0	0	0	3.55	0	0	0	0	0	0	0	0	0	0	0	0	0	0	0	33.08	0	0	0	0	0	0	124.64	0	0	0	0	0	107.54	0	0	0	0	0	0	0	0
Inava	0	0	0	0	125.72	0	0	0	0	0	0	0	20.83	0	0	0	0	0	0	0	0	0	0	0	0	7	0	0	0	0	0	0	0	0	0	0	0	0	0	0	0	0	0	0	0	0	0	0	0	0	0	0	0	0	0	0	0	0	0	0.58	0	0	0	0	0	0	0	0	0	0	0	0	0	0	0	0	0	0	0	0	0	36.39	0	0	0	0	0	0	0	0	0	0	0	25.39	0	0	0	0	0	0	0	0	0
Ing1	0	0	0	0	9.91	0	0	0	0	0	0	94.02	14.34	0	0	10.06	0	0	0	4.2	32.48	0	147.62	3.79	0	117.36	0	0	0	0	0	72.39	86.87	0	0	0	0	463.83	93.9	0	0	14.58	0	0	124.36	0	0	88.63	1.83	0	0	0	0	0	0	0	0	0	0	0	0	0	0	0	0	0	0	0	0	0	0	0	0	0	0	0	0	0	0	0	0	0	0	0	0	0	0	10.59	0	0	0	19.31	17.74	0	0	0	0	0	0	5.49	0	0	1.95
Ing3	0	0	0	0	0	0	0	0	0	0	0	0	44.85	0	0	0	0	0	0	51.75	0	0	0	0	0	70.33	0	14.85	0	0	0	28.87	0	0	0	0	0	0	0	0	0	0	0	0	0	0	0	0	0	0	0	0	0	0	0	0	0	0	0	0	0	0	0	0	0	0	0	0	0	0	0	0	0	107.36	0	0	0	0	0	0	0	0	0	75.4	0	0	0	0	0	0	0	0	0	0	0	272.39	0	0	0	0	0	0	0
Ing4	0	0	0	112.05	75	0	0	204.25	0	0	0	381.15	18.55	0	10.21	68.76	0	0	0	15.13	471.78	0	0	0	0	0	0	0	0	0	0	0	0	0	0	0	0	0	0	227.39	0	0	0	0	0	0	0	0	0	208.37	41.01	0	0	0	0	0	0	0	0	0	10.26	0	0	470.17	0	0	0	0	0	0	0	0	0	0	97.72	0	0	6.59	1.25	0	0	81.55	828.61	0	0	0	0	0	0	0	51.61	59.6	0	134.5	0	0	0	0	0	428.13	14.13	0	0
Inhbc	0	0	0	0	0	0	0	0	0	0	0	0	0	0	0	0	0	501.4	0	0	1.21	0	0	0	710.96	0	0	0	0	0	0	0	0	0	0	0	0	0	0	0	0	0	0	0	0	0	0	0	0	0	0	0	0	0	0	0	0	0	0	0	0	0	0	0	0	0	0	0	0	0	0	0	0	0	0	0	0	0	1.8	0	0	0	0	0	0	0	0	0	55	0	0	375.67	0	0	0	0	0	0	0	0	0	0	0
Inip	0	0	0	131.61	0	0	0	0	0	0	0	0	0	0	0	0	0	0	0	0	0	0	0	0	0	0	0	0	0	0	0	59.01	0	0	0	0	4.78	0	31.55	0	0	0	0	0	0	0	0	0	0	0	0	0	0	1.2	0	0	0	0	0	0	0	0	3.2	0	0	0	0	0	0	0	0	0	0	0	0	0	0	0	0	0	0	1.55	0	0	0	0	0	0	0	0	25.16	0	0	0	0	0	0	0	0	0	0	0	0
Ino80b	0	0	0	0	1.58	0	7.6	0	0	0	0	0	0	0	0	0	0	0	0	0	0	0	4.29	0	0	0	0	6.63	0	0	0	0	0	0	0	0	0	0	1.27	0	0	0	0	0	0	40.29	0	0	0	0	0	0	0	0	0	0	0	0	0	0	0	0	0	0	0	0	0	0	0	0	0	0	0	118.7	2.08	0	0	0	0	0	0	0	0	68.27	0	0	0	0	0	0	0	0	0	0	0	0	0	0	0	269.39	0	0	0
Ino80c	0	0	0	0	0	0	0	0	0	0	0	0	0	0	0	0	0	6.84	0	0	0	0	0	0	0	0	0	0	0	0	472.41	0	0	0	0	0	0	0	0	0	0	0	0	0	0	0	0	0	0	0	0	0	0	0	0	0	0	0	0	0	0	0	0	0	0	0	0	0	0	0	235.01	0	0	0	0	0	0	0	0	0	0	0	0	0	0	0	0	0	0	0	40.24	0	0	0	211.77	0	0	0	0	0	14.73	0	0
Ino80d	0	0	0	0	0	0	0	0	0	0	0	0	17.12	0	0	0	0	0	0	0	0	0	0	265.28	0	0	0	1.75	0	0	0	0	0.71	0	158.67	0	0	0	3.08	0	0	0	0	28.15	0	0	0	60.8	0	0.32	272.73	0	0	0	0	0	0	0	0	0	0	0	1.57	3.98	0.35	0	1.88	0	0	0	0	0	0	0	0	0	0	0	0.28	0	0	0	0	0	0	0	69.98	0	0	0	1.17	0	0	0	0	20.34	0	0	0	0	0	0	0
Ino80dos	0	0	0	4.11	49.53	0	0	0	0	0	0	0	0	0	0	0	0	0	0	0	0	908.59	0	0	0	0	0	0	0	0	0	0	3.49	3.66	0	0	11.52	0	0	0	0	0	0	0	7.18	0	0	0	1.08	0	46.14	0	0	0	0	11.96	0	0	1.79	0	2.66	0	0	0	36.26	1.21	0	0	0	0	0	0	0	0	0	0	0	0	56.92	0	0	5.02	0	0	0	0	0	0	84.43	0	0	0	0	0	0	0	0	0	0	0	0	0	0
Ino80e	0	0	0	0	20.08	0	0	145.32	0	0	0.81	0	165.83	0	0	838.49	0	0	0	188.04	0	0	0	367.31	0	119.92	0	0	72.38	0	0	0	0	0	0	70.53	0	0	0	0	0	0	0	0	262.05	0	0	0	164.17	0	115.26	0	0	0.3	243.75	0	0	0	134.82	0	138.76	0	0	0.32	0	0	0	0	0	0	0	0	0	0	0	0	0	0	0	0	0	0	0	0	0	0	0	0	0	0	0	0	0	62.55	183.71	0.37	0	0	0	0	53.86	0	0
Inpp1	0	0	0	0	0	0	0	0	0	0	0	0	0	0	0	0	0	0	0	0	0	0	0	68.86	0	0	0	8.28	0	0	0	0	116.33	0	0	0	0	0	4.25	0	0	0	0	0	25.93	0	0	0	0	0	0	0	0	0	0	0	0	0	0	0	0	0	0	0	0	0	0	0	0	0	0	0	0	0	0	0	0	0	0	0	0	13.77	0	0	0	76.02	0	0	0	0	4.64	0	0	5.55	363.26	0	0	0	0	0	0	0	0
Inpp4a	0	0	0	6.61	0	0	0	0	0	0	0	0	25.84	0	0	0	0	0	0	43.18	0	0	0	0	0	0	0	0	0	0	0	0	0	0	0	0	0	0	0	0	0	0	0	0	0	0	0	0	0	14.01	0	0	0	0	0	0	0	0	0	0	0	0	51.83	243.84	0	75.64	0	0	0	0	42.29	0	0	0	0.43	0	0	0	0	0	0	11.15	0	0	0	0	0	0	0	0	0	0	0	0	0	0	0	0	0	0	10.75	0	53.13
Inpp5a	0	0	0	0	0	0	0	0	0	0	0	0	0.66	0	0	0	0	0	0	0	0	0	0	0	784.63	0	115.65	0	0	0	0	0	0	0	0	0	0	0	0	0	55.48	0	0	0	0	0	0	0	0	0	0	0	0	0	39.15	0	0	0	0	0	0	0	0	0	0	0	0	0	0	0	0	0	9.58	0	0	0	0	0	0	0	0	1.83	0	0	0	0	0	0	0	0	0	0	0	0	0	0	0	0	0	0	0	0	0
Inpp5b	0	0	1297.3	0	103.91	0	0	462.3	0	133.91	1.15	579.95	297.85	0	166.66	60.96	226.67	30.89	142.49	209.25	416.13	0	36.85	487.93	113.55	94.35	9.22	208.34	145.91	4.79	440.19	309.62	414.31	288.52	10.57	179.45	160.2	0	268.38	0	39.79	0	486.71	0	207.39	29.34	0	0	74.64	476.74	89.49	620.77	0	10.45	0	4.54	0	0	108.73	798	211.5	0	36.41	33.49	258.97	0	0	0	0	0	5.56	0	0	0	31.37	0	58.46	334.22	277.63	0	0	29.58	280.37	0	0	0	348.75	16.88	145.72	167.86	0	21.45	8.86	31.46	170.89	276.04	5.54	0	521.73	430.79	0	0	5.73
Inpp5d	0	0	202.81	0	50.02	7.73	0	113.92	0	204.01	0	1130.66	141.65	0	0	787.85	500.31	241.82	0	6.13	314.83	0	474.73	559.53	6.82	460.67	506.77	10.21	684.17	315.69	0	688.57	320.04	55.04	0	453.12	0	829.03	1.84	200.16	360.87	0	322.07	251.83	48.7	0	0	780.11	12.59	276.61	99.6	0	0	1741.73	469.32	0	157.85	0.66	25.41	39.5	0	1.08	142.91	30.22	312.69	0	1.66	0	0	0	46.66	0	0	60.95	265.32	130.67	35.34	1.9	99.19	215.04	0	0	47.08	53.65	0	41.29	155.42	527.11	1.51	219.09	68.68	1.05	1488.7	0	532.53	352.57	0	1180.13	289.57	0	0	357.97	401.07
Inpp5e	0	0	0	0	0	0	0	0	0	0	133.77	0	0	0	12.41	0	0	31.83	0	0	0	0	0	0	0	21.63	0	0	0	0	0	23.98	0	0	0	0	0	0	0	0	0	0	0	0	0	0	0	0	38.85	0	0	0	0	0	0	1.28	0	0	20.52	61.98	0	0	0	0	60.3	0	0	0	0	0	0	0	0	0	0	0	0	0	0	0	0	45.24	0	0	0	0	0	0	0	0	20.37	19.35	0	6.71	0	0	0	0	0	0	0	0	0
Inpp5j	0	0	0	0	61.49	0	40.32	78.18	0	320.78	99.41	124.95	120.45	0	0	0	14.88	38.31	0	340.97	0.8	0	0	456.06	0	0	0	29.06	1.19	0	398.1	169.44	228.24	41.76	97.89	0.5	0	291.12	131.03	0	226.05	36.4	488.74	44.62	146.93	0	16.61	0	296.51	237.77	72.13	0	0	0	85.96	145.97	0	269.33	323.4	256.74	81.02	0	17.65	0	104.59	0	3.67	0	5.73	0	28.95	876.17	0	0	189.51	0	0	146.51	18.99	0	0	1.14	33.58	0	720.25	422.11	360.76	95.65	43.63	0	0	172.64	0	0	0	4.45	152.01	0	58.97	0	0	0	105.33
Inpp5k	0	0	0	61.9	0	0	0	62.04	0	0	0	0	88.89	0	0	0	0	0	0	0	17.88	0	0	0	1348.59	85.25	0	0	0	0	1029.01	293.47	210.86	63.74	0	0	0	0	0	0	0	0	316.41	0	230.84	0	0	0	0	0	169.14	0	0	0	0	0	596.61	0	0	0	0	0	0	0	27.02	181.91	0	0	0	0	0	0	0	0	218.67	0	0	409.27	0	0	0	0	0	0	847.33	0	61.25	0	0	0	143.86	0	0	0	0	0	0	0	0	0	0	0	0
Inppl1	0	0	444.12	0	168.32	0	0	0	0	0	12.31	0	12.77	0	0	0	0	0	0	0	0	0	0	0	0	1.96	0	6.42	28.02	4.01	0	0	0	0	0	21.56	0	0	299.48	0	0	0	0	0	111.03	0	0	0	40	156.81	1.61	0	0	0	23.51	0	0	0	35.53	0	0	0	0	55.09	0	0	0	0	0	0	0	0	0	0	0	0	3.47	0	37.53	0	0	0	0	0	0	0	0	3.26	0	0	0	0	0	17.11	0	19.87	0	0	0	0	0	0	0
Ins2	0	0	0	199.21	0	0	0	0	0	0	0	0	0	0	0	0	0	0	0	0	0	1989.06	0	0	1505.38	0	0	0	0	0	0	0	0	0	0	0	0	0	0	0	0	0	0	0	0	0	0	0	0	0	458.89	0	0	0	0	0	624.57	290.78	0	0	0	0	0	0	0	0	0	162.28	1161.36	0	0	0	0	0	0	0	587.14	0	0	51.99	0	0	0	0	0	0	0	0	0	0	8.25	0	0	0	0	0	0	217.68	1209.57	0	0	0	0
Insig1	0	0	0	1.46	0	27.71	0	0	0	0	546.88	0	0	0	0	23.64	1.88	0	7.66	0	0.81	0	4.52	0	0	0	0	0	40.92	0	0	0	286.85	0	45.76	63.15	181.4	0	26.18	139.63	0	0.5	25.65	0	0	0	0	0	0	0.42	0	0	0	53.87	0	0.82	0	1.97	0	0	0	0.4	199.42	0	0	6.07	0	0	0	0	0	0	4.94	0	0	0	0	0	0	0	0	208.94	1.85	0	0	0	0	0	0	338.4	0.41	0	0	0	0	277.9	0	0	9.81	139.86	0	0	4.58
Insig2	0	0	0	0	0	0	0	0	0	0	0	0	0	0	0	0	134.69	0	0	0	0	0	0	0	0	0	0	14.48	0	0	0	0	0	0	0	0	0	0	0	0	0	0	0	0	0	0	0	0	0	377.18	0	0	0	0	0.45	0	0	0	0	0	0	0	0	0	0	30.3	0	0	0	0	0	0	0	0	0	0	0	0	0	0	0	0	0	0	0	0	0	0	0	0	0.83	0	0	51.05	0	0	0	0	41.49	0	0	0	0
Insr	0	0	0	123.84	261.45	0	0	0	0.54	0	0	0	0	0	0	0	0	0	0	0	0	0	0	0	0	0	0	0	0	264.92	0	113.56	111.85	147.91	0	0	0	0	0	0	356.28	0	0	0	161.31	0	0	0	0.41	0	430.27	0	0	8.12	0	0	0	11.77	0.27	0	0	451.5	29.94	227.03	0	0	277.51	0	0	0	0	2.28	0	0	0	0	0	0	0	0	0	70.59	0	0	0	0	0	0	65.05	2.35	17.06	10.6	86.33	57.68	2	0	0	0	0	0	0	0	243.12
Ints11	0	0	0	0	0	0	0	0	0	0	0	0	0	0	0	0	0	0	0	0	0	0	474.13	0	0	0	0	0	0	0	0	0	0	0	0	0	0	0	0	0	0	0	0	31.7	0	0	0	0	0	87.14	0	0	0	0	0	0	0	0	0	19.28	0	0	0	0	0	131.44	1.42	0	0	0	0	0	0	0	12.89	0	0	2.38	0	0	0	3.27	0	0	0	0	0	0	0	0	0	0	0	101.65	0	222.4	0	0	0	0	13.65	0	0
Ints12	0	0	0	0	40.7	0	0	57.54	0	0	0	0	0	0	0	0	0	0	0	0	0	0	0	3.83	0	0	0	0	0	0	0	0	0	0	0	0.88	0	0	0	0	0	0	0	0	0	0	0	0	0	0	0	0	0	0	0	0	0.76	0	0	0	0	0	0	0	0	0	0	0	0	0	0	0	0	0	0	0	0	0	0	11.88	0	14.64	0	0	0	0	0	0	0	0	0	0	0	36.79	0	0	0	0	0	0	0	0	1.69
Ints13	0	0	351.44	0	0	0	0	0	0	0	0	0	0	0	0	0	0	0	0	0	0	0	0	0	61.66	0	0	0	0	0	0	0	0	0	0	0	0	62.62	0	0	0	0	0	0	300.51	0	0	0	0	20.98	45.21	0	0	0	0	0	0	0	0	0	0	2.42	0	0	0	0	34.62	0	0	0	0	0	0	0	0	0	0	0	0	0	0	0	0	0	0	0	0	0	229.27	0	0	0	0	0	0	0	0	0	0	0	120.28	0	0
Ints14	0	0	0	77.16	0	0	0	0	0	0	0	0	0	569.39	0	0	0	0	0	0	0	0	0	0	0	0	0	0	0	0	0	0	0	294.33	0	0	0	0	0	0	0	0	0	0	0	0	0	0	0	0	0	0	0	0	0	0	0	0	0	0	129.24	0	0	141.06	0	0	0	0	0	0	0	0	0	0	0	0	0	0	0	0	0	0	0	0	0	0	0	172.28	0	0	0	0	0	0	0	0	0	0	0	0	11.33	0	0.62
Ints2	0	0	0	0	0	0	0	0	0	0	0	0	0	0	0	0	0	0	0	0	0	0	0	0.56	0	0	0	0	0	0	0	0	0	0	0	0	0	0	0	0	0	0	0	0	1.01	0	0	22.05	0	27.58	0	0	0	0	0	0	0	0	0	0	0	0	0	0	0	0	0	0	0	0	7.22	0	0	0	0	0	0	0	0	0	0	0	0	0	0	0	0	0	0	0	13.49	0	0	0	0	0	0	0	72.28	0	0	0	0
Ints3	0	0	0	0	75.53	0	0	0	0	0	0	0	0	0	0	0	0	0	0	0	0	0	0	0	0	0	0	25.49	0	0	0	0	0	0	0	0	211.67	0	0	0	0	0	0	0	0	0	0	186.48	0	0	0	0	0	0	0	0	0	265.12	0	0	0	0	0	0	0	0	0	0	0	0	0	0	0	0	0	0	0	0	0	0	0	0	0	0	0	0	0	0	0	0	0	0	0	0	0	0	0	0	0	0	0	0	0
Ints4	0	0	0	94.53	0	0	0	0	0	0	0	0	0	0	0	0	0.81	0	0	0	0	0	0	0	0	0	0	0	310	0	0	154.2	0	0	0	125.27	0	0	0	0	0	0	0	0	0	0	0	0	271.37	99.54	0	0	0	0	350.14	0	0	0	382.02	0	0	189.22	0	0	0	130.44	0	0	0	0	0	0	0	0	0	0	0	0	100.35	0	0	0	0	0	0	0	673.86	0	0	0	0.36	0	0	38.5	139.76	0	0	0	0	0	0	0	25.69
Ints6	0	0	0	0	0	0	0	0	0	0	0	0	0	0	0	0	0	0	0	0	0	0	5.89	0	0	0	0	0	24.22	0	0	0	0	0	0	28.8	0	0	0.63	0	0	0	3.38	0	0	0	0	0	0	0.1	2.39	0	0	6.32	0.23	0	0	0	0	0	0	1.35	0.39	0	0	0	0	0	0	0	0	0	0	0	0	0	0	0	0	0	0	1.87	0	0	0	2.8	0	0	0	0	1.84	0	0	1.57	0	454.38	0	0	0	0	0	0	0
Ints7	0	0	0	25.34	0	0	0	0	0	0	0	0	0	0	0	0	0	0	0	0	0	0	24.94	0	0	0	0	0	0	0	0	0	0	0	0	0	0	0	2.3	0	0	0	0	0	0	0	0	0	12.6	0	0	0	0	11.95	0	0	0	0	13.76	0	0.37	0	0	0	0	0	0	0	0	0	0	0	0	0	0	0	0	0	66.62	0	0	0	107.33	0	0	0	0	0	0	0	0	0	0	0	0	10.85	0	0	0	0	0	0	0
Ints8	0	0	0	0	0	0	0	0	0	0	0	0	0	0	0	0	0	0	0	0	38.19	0	0	0	0	0	0	0	0	0	1189.77	0	0	0	0	0	0	0	0	0	0	0	0	0	7.19	0	0	0	0	30.54	0	0	0	0	0	0	0	0	0	0	0	0	0	0	0	81.46	0	0	0	0	0	0	0	0	0	0	0	0	0	0	0	0	0	0	0	0	0	0	0	0	0	0	0	0	0	0	0	0	0	0	0	0	0
Ints9	0	0	0	94.18	0	0	0	0	0	0	0	0	0	0	0	0	0	0	0	0	0	0	0	0	0	0	0	0	0	0	0	121.08	40.8	0.77	0	0	0	0	0	22.54	0	0	0	35.41	0	0	0	0	0	0	0	0	13.79	0	243.47	0	0	0	0	63.66	0	0	0	0	0	0	0	0	0	0	0	0	0	0	0	0	0	0	0	0	0	0	0	0	0	0	0	0	0	0	0	0	0	2.79	0	0	0	0	0	0	0	0	0
Invs	0	0	0	0	0	0	0	0	0	0	0	0	0	0	0	0	0	0	0	0	0	0	0	4.11	0	0	0	0	0	0	0	0	0	0	0	0	0	0	0	0	0	0	0	0	0	0	0	0	0	4.19	0	0	0	0	0	0	0	0	0	0	0	0	0	0	0	70.73	0	0	0	0	0	0	0	0	0	0	0	0	0	0	0	0	0	0	0	0	0.83	0	0	0	0	0	0	0	0	0	0	0	0	0	0	118.35	0
Ip6k1	0	0	0	50.87	4.29	0	0	0	0	0	0	148.59	0	0	0	0	0	0	0	0	0	0	0	0	0	0	0	19.33	0	0	0	0	0	0	0	0	0	0	8.9	0	33.02	0	0	0	0	0	0	410.68	0	0	0	0	0	0	0	0	0	0	0	0	21.11	0	3.96	0	2.83	0	0	0	0	0	0	0	0	0	0	0	0	7.58	0	0	0	22.98	0	0	0	0	60.8	0	0	0	0	0	0	0	0	193.97	0	0	0	0	0	0	0
Ip6k2	0	0	0	0	0	0	0	0	0	0	0	0	0	0	0	0	0	0	0	0	0	0	0	0	0	384.58	139.08	0	0	0	0	0	2.19	129.33	0	0	0	0	0	100.19	0	0	0	0	0	0	0	0	82.66	0	0	0	0	0	198.44	0	0	0	82.03	0	0	0	0	0	0	31.99	0	0	0	0	0	0	0	0	2.31	0	0	0	0	0	0	3.92	0	0	0	0	220.18	0	0	0	0	0	0	0	15.4	0	0	0	0	0	29.3	0	0
Ipmk	0	0	0	0	0	0	0	0	0	0	50.79	0	31.61	0	0	0	0	0	0	0	0	0	0	0	0	0	0	0	0	0	0	45.97	0	0	0	0	0	0	0	0	0	0.96	0	0	0	0	0	0	0	17.88	0	0	0	0	0	0	0	0	0	0	0	0	0	0	0	0	0	0	0	0	0	0	0	0	0	0	0	0	0	0	0	52.8	0	0	0	0	0	0	0	0	22.26	0	0	0	0	0	187.93	0	0	0	5.69	0	0
Ipo13	0	0	0	0	0	0	0	0	0	0	0	0	0	0	0	0	0	366.76	0	0	0	0	0	0	0	0	0	0	0	0	0	0	0	0	0	0	0	0	0	0	0	18.87	0	0	168.73	0	0	0	0	70.83	0	0	0	0	0	16.56	0	0	0	0	0	0	51.24	0	0	0	0	0	0	0	0	0	0	0	0	0	0	0	4.09	0	0	0	0	0	0	499.82	0	0.45	0	0	0	0	0	36.49	78.22	0	64.97	0	0	0	0	0	0
Ipo4	0	0	0	0	0	0	0	0	0	0	1091.09	0	67.98	0	0	0	0	0	0	0	0	0	0	0	0	0	0	0	0	0	0	221.78	0	0	0	0	0	0	0	0	0	0	0	0	0	0	0	0	0	0	0	0	0	0	0	0	0	0	0	0	0	0	9.15	0	0	0	0	0	0	0	0	3706.91	0	0	0	0	0	0	90.21	0	0	0	0	0	0	0	0	0	0	0	0	0	0	0	0	0	0	0	0	0	0	0	0
Ipo5	0	0	0	57.66	13.17	0	0	0	0	0	0	0	0	0	0	0	0	0	0	0	0	0	0	0	0	0	0	0	0	0	0	0	21.11	0	0	0	0	0	90.69	0	7.3	0	0	0	0	0	0	0	11.78	0	0	0	0	0	0	0	0	0	17.71	12.23	0	0	0	0	0	0	0	0	0	23.34	0	0	0	0	0	0	0	0	1.39	0	0	0	409.69	0	0	0	0	0	0	0	13.65	0	0	30.55	17.98	0	0	0	0	0	15.13	0	14.54
Ipo7	0	0	0	0	11.58	262.33	0	180.45	0	0	0	0	0	0	0	0	0	0	0	0	0	26.2	0	0	0	8.21	0	0	0	0	0	11.63	0.33	0	0	0	0	0	0	0	0	0	0	0	0	0	0	0	0	0	0	0	0	36.83	0	0	0	0	0	0	0	0	0	0	0	0	0	0	0	0	0	0	0	0	0	0	0	0	0	0	0	55.51	0	0	0	0	0	0	0	0	5.53	0	0	30.89	61.01	8.64	0	0	0	0	34.85	0	32.41
Ipo8	0	0	0	29.66	31.72	0	0	0	0	0	0	0	0	49.98	0	0	0	29.68	0	0	0	0	0	0	0	0	0	0	0	0	0	15.02	32.29	0	0	0	0	0	0	0	0	0	0	0	0	0	0	0	0	0	21.82	0	0	0	0	0	0	0	0	0	0	0	0	104.39	0	0	0	0	0	0	0	0	0	0	0	0	45.02	0	0	0	0	0	0	0	0	0	9	40.19	0	0	15.64	0	0	36.14	0	0	0	0.73	0	0	6.33	0	0
Ipo9	0	0	0	0	44.52	0	0	0	0	0	0	0	0	0	0	0	0	0	0	0	0	0	0	0	0	0	0	0	0	0	0	235.38	0	0	0	0	0	0	0	0	4.81	0	0	0	0	0	0	0	0	0	0	0	0	0	0	0	0	0	0	0	0	0	0	0	0	0	0	0	0	0	0	0	0	0	15.85	0	0	0	0	0	0	0	0	0	0	0	0	0	0	0	0	0	0	135.24	0	0	0	0	0	0	14.84	0	0
Ippk	0	0	0	107.19	0	0	0	0	0	0	0	0	5.71	0	0	0	0	0	0	8.37	0	0	0	0	0	0	0	0	0	0	0	0	69.37	0	0	0	0	0	0	0	0	0	0	0	43.02	0	0	0	0	46.05	0	0	0	0	0	0	0	0	0	0	0	0	0	0	25.11	0	5.51	0	0	0	0	0	0	0	0	0	0	0	0	0	0	52.92	0	0	0	0	0	0	0	0	75.22	0	0	0	0	0	11.11	0	0	0	0	0	3.03
Iqcb1	0	0	0	0	34.18	0	0	0	0	0	0	0	573.93	0	0	0	12.99	0	0	0	0	0	0	0	0	0	0	0	0	0	0	0	0	0	0	0	0	0	0	0	0	0	0	0	0	0	0	0	0	0	55.51	0	0	0	0	0	0	0	0	0	0	0	0	0	0	0	0	0	0	0	0	0	0	0	0	0	0	0	0	0	0	0	0	0	0	0	0	63.11	0	0	0	0	0	0	0	0	0	0	0	0	0	0	473.2
Iqcc	0	0	0	0	0	0	0	0	0	0	0	0	0	0	0	0	0	0	0	0	0	0	0	0	0	0	0	234.65	0	0	0	0	42	0	0	0	0	0	0	0	0	0	0	0	0	0	0	0	0.31	0	0	0	0	0	0	0	0	515.82	0	0	0	0	0	0	0	0	0	0	825.1	0	0	0	0	0	0	0	0	0	0	0	0	0	0	0	0	0	0	0	0	0	0	0	0	0	0	0	0	0	0	0	0	0	0
Iqce	0	0	0	0	0	0	0	0	0	0	0	0	0	0	0	0	0	0	0	0	0	0	0	0	0	0	0	33.53	0	0	0	0	0	0	0	0	0	0	56.98	0	0	0	0	0	9.68	2891.48	0	0	0	41.1	0	0	0	0	0	0	0	0	0	0	0	0	0	0	139.52	0	0	0	0	0	0	0	0	0	0	0	0	0	0	0	0	0	0	0	0	0	0	0	0	0	0	0	0	0	0	0	0	0	0	0	0	0	32.26
Iqcg	0	0	0	0	0	0	0	0	0	0	0	0	0	0	0	0	0	0	0	0	0	0	0	0	0	0	0	0	0	0	0	1.65	0	0	0	0	0	0	0	0	0	0	403.9	0	0	0	0	0	0	0	0	0	0	0	0	0	0	0	0	0	0	0	0	0	0	0	0	0	0	0	0	0	0	0	0	0	0	0	11.64	0	0	0	0	0	0	0	0	67.42	0	0	28.04	0	0	0	0	0	0	0	0	0	0	0	0
Iqgap1	0	0	9.74	7.27	169.16	0	0	65.08	0	0	14.46	0	53.82	0	0	87.97	1.3	17.48	0	0	1.28	0	0	0	33.01	21.88	0	6.38	0.83	0	0	157.23	36.42	2.12	0	1.23	0	167.58	18.93	0	574.65	0	13.45	0	0	0	0	6.86	0	34.2	121.04	0	0	0.63	10.86	142.7	18.37	4.1	0	0	129.04	0	107.36	0	0.97	9.96	70.09	0	0	0	52.77	0	0	0	24.54	0	0	0	0.6	0	0	2.28	0	0	0	0	49.82	0.64	28.7	113.61	31.67	10.35	0	36.21	307.81	22.59	0	0	0	3.83	20.66	0	82.72
Iqgap2	0	0	0	14.67	0	0	0	0	0	280.8	0	0	0	0	0	1.52	0	0	0	0	0	0	0	0.86	0	0	0	0	0.54	0	0	0	0	0	0	0	0	0	0	0	0	0	0	0	0	0	0	0	0	21.95	6.85	0	0	1.09	0	0	0	0	0	0	0	0	0	0	0	0	0	0	0	0	104.65	0	0	0	0	0	0	0	0	0	0	7.19	0	0	0	0	0	0	0	0	10.39	0	0	2.47	0	7.08	0	0	0	0	5.37	0	0
Iqsec1	0	0	0	0	96.44	0	0	32.2	0	0	0	0	64.72	0	0	0	0	0	0	0	0	0	0	0	0	0	0	0	131.51	0	0	0	0	0	0	73.51	0	363.73	87.84	0	0	0	0	0	0	0	0	0	0	0	66.65	0	0	0	0	0	0	0	0	0	22.52	0	1.64	0	0	0	101.15	0	0	0	0	0	2.47	0	29.74	0	0	49.53	0.3	0	0	10.52	3.71	0	0	0	0	0.93	0	37.06	6.61	0	0	0	0	0	0	0	0	0	0	0	131.12
Irak1	0	0	0	0	0	0	0	0	0	0	3.44	0	0.65	0	0	0	0	0	0	0	0	0	0	0	0	0.26	0	0	0	0	119.4	22.65	0	0	11.32	0	0	1.15	0	0	0	0	0	0	0	0	0	19.48	36.34	0	0	0	0	0	0	0	0	0	39.85	0	0	0	11.33	0	0	0	0	0	0	0	0	0	0	0	25.76	0	0	0	106.69	0	0	0	0	0	0	0	2.64	0	0	0	16.12	0	0	4.74	0	0	0	0	11.73	0	34.03	0	0
Irak2	0	0	0	0	124.3	0	0	5.47	0	0	0	0	0	0	0	0	0	0	0	0	0	0	0	20.61	0	0	0	38.35	0	0	0	0	0	0	0	0	0	0	0	0	0	0	0	0	0	0	0	0	4.04	120.13	0	0	0	57.48	0	0	0	0	4.15	0	0	0	1.47	0	0	183.33	0	0	0	0	130.12	0	0	280.83	0	0	6.28	0	94.06	0	0	0	0	185.21	0	0	0	0	0	0	0	0	0	0	0	1.35	10.91	0	0	0	32.12	0	148.94
Irak4	0	0	8.25	0	0	0	206.48	0	0	0	1.57	0	67.53	0	0	0	0	0	0	0	0	0	0	0	0	14.47	0	0	0	0	0	0	29.88	0	0	0	0	0	0	0	0	0	0	0	1.78	0	0	0	0	11.62	0	0	0	0	0	0	0	0	0	0	0	0	0	0	0	0	0	0	0	0	0.62	0	0	0	0	0	0	13.99	7.22	0	0	31.85	0	0	0	0	0	340.5	0	0	51.13	14.49	0	0	4.56	0	0	4.25	0	31.45	11.28	0	0
Ireb2	0	0	0	0	43.11	0	0	0	0	0	0	0	0	0	0	13.57	0	0	0	0	0	0	69.78	0	0	0	0	0	0.54	0	0	0	0	49.73	0	0	0	0	0	0	0	0	0	0	0	0	0	71.72	0	0	0	0	0	0	0	0	0	0	0	0	0	0	67.4	0	0	0	0	0	0	0	0	0	0	0	0	0	0	0	0	0	0	0	0	0	0	0	0	0	0	0	9.84	0	0	0	0	38.8	0	0	0	0	13.33	0	1.18
Irf2	0	0	41.61	69.71	0	1015.14	0	0	0	0	0	0	27.98	0	0	675.53	0	0	0	0	0	17.93	0	522.7	0	0	0	0	0	0	0	0	66.14	83.65	0	0	0	0	64.14	0	39.92	0	0	0	0	0	0	0	715.75	91.88	0	838.84	0	260.58	446.64	0	0	0	806.46	0	21.03	0	0	0	66.65	3.14	0	0	0	0	0	0	99.24	0	203.02	0	0	0	0	0	0	32.79	0	0	0	0	0	0	0	0	99.42	0	0	280.99	0	0	27.55	399.89	0	0	0	0	0
Irf2bp1	0	0	0	84.76	0	0	0	0	0	0	0	0	0	0	0	0	0	0	0	0	0	0	0	0	0	0	0	0	0	0	0	0	0	0	0	0	0	0	0	0	0	203.67	0	0	4.55	0	0	0	0	0	0	0	0	0	0	0	0	0	0	0	0	0	0	0	0	0	0	0	0	0	0	0	0	0	0	0	0	74.26	11.82	0	0	0	0	0	0	0	0	0	0	0	0	0	0	0	0	147.64	43.26	97.51	0	0	0	0	0
Irf2bp2	0	0	20.02	11.54	0	0	0	0	0	0	0	0	3.15	0	0	0	0	0	0	0	0	0	0	0	0	0	0	28.3	0	0	0	0	0	0	0	0	0	0	0	0	0	0	0	0	13.51	0	0	78.38	0	0	0	0	12.69	0	28.3	0	0	50.11	0	0	3.25	0	0	0	0	0	0	0	0	0	0	0	0	0	0	0	0	0	0	0	0	40.56	0	0	0	0	71.33	0	0	0	9.53	0	0	12.68	0	0	0	0	0	0	42.84	0	0
Irf2bpl	0	0	8.35	0	3.73	28.22	0	0	0	0	7.86	0	0	0	0	0	0	0	0	0	0	0	54.11	5.31	0	0	0	0	0	0	0	0	0	0	0	0	0	0	28.25	0	46.71	0	0	98.34	0.3	0	0	29.01	0	0	0	0	0	0	0	0	0	0	0	0	0	0	0	0	0	0	0	0	0	0	0	0	19.09	0	0	0	0	0	24.77	0	0	0	0	0	0	93	0.82	0	0	0	0	0	0	0	0	0	0	0	0	0	15.29	0	0
Irf3	0	0	0	212.09	0	0	0	0	0	0	0	0	579.46	0	0	0	325.62	0	0	371.24	0	0	0	23.73	0	114.36	0	327.79	0	0	0	194.55	0	142.34	0	0	0	0	0	0	0	0	0	0	114.41	0	0	0	0	0	0	0	0	389.68	254.37	0	0	0	0	0	0	0	0	0	0	0	301.61	0	0	0	0	0	0	0	0	0	0	0	108.05	0	0	64.35	0	0	0	0	489.11	757.43	212.31	0	16.83	0	0	20.91	0	341.54	0	557.92	183.06	0	146.17	0	203.75
Irf5	0	0	0	85.2	0	0	0	0	0	0	0	0	0	0	0	0	0	0	0	0	0	0	0	0	0	0	0	0	0	0	0	33.37	0	9.1	0	0	81.32	0	0	0	0	0	0	0	0	0	0	202.78	0	0	0	0	0	0	0	0	0	0	0	0	0	0	0	0	0	23.19	0	0	0	0	0	0	0	0	0	0	0	0	0	0	0	0	0	0	0	0	0	26.26	0	0	35.4	0	0	0	28.33	0	0	0	0	0	125.72	0	0
Irf6	0	0	0	0	140.39	0	383.96	0	0	0	0	0	28.39	0	0	0	0	0	0	0	0	0.88	23.88	41.39	0	0	0	0	24.61	0	0	0	0	0	0	15.93	0	0	0	0	0	0	0	0	0	0	0	0	0	79.75	0	0	0	0	1.43	249.49	0	0	0	1.64	0	0	0	0	0	0	0	0	0	0	0	0	0	0	0	0	0	0	0	0	0	0	0	0	0	0	0	0	0	0	7.08	0	0	74.88	0	46.03	131.49	0	3.14	0	0	0	0
Irf7	0	0	439.24	106.76	0	190.39	566.38	0	1942.68	4.01	314.52	0	3.6	0	33.71	0	0	0	0	388.91	0	0	0	0	0	0	0	40.04	0	400.37	0	7.26	0	0	0	0	0	1324.73	0	0	681.03	0	356.25	0	0	0	0	0	0	164.99	66.2	0	0	0	0	0	0	310.15	0	285.82	0	0	0	3.43	0	111.66	0	710.87	0	0	0	265.39	136.48	0	207.64	0	693.7	0	254.31	0	0	0	0	0	0	0	0	0	342.81	1319.63	120.5	107.87	0	32.2	224.97	2.38	0	0	46.68	0	0	0	0
Irf9	0	0	0	42.5	0	0	0	0	0	0	0	0	30.63	0	0	0	0	0	0	0	0	0	0	0	0	0	0	0	0	0	0	0	0	0	0	0	314.64	0	0	0	0	0	0	501.35	0.54	0	0	312.95	0	0	0	0	0	0	0	0	0	0	0	0	0	0	0	0	0	0	0	0	0	0	0	0	0	0	0	0	0	0	0	0	0	46.85	0	0	0	0	0	0	0	0	0	0	0	0	23.39	0	0	0	0	0	0	0	0
Irgm1	0	0	0	0	0	0	0	0	0	0	0	0	0	0	0	0	0	0	0	0	0	0	0	0	17.94	0	0	0	0	0	0	0	0	43.77	0	0	0	0	0	0	0	0	0	0	14.07	0	0	0	0	0	0	0	0	0	0	0	0	0	0	0	0	0	0	0	119.43	0	0	0	0	0	307.62	0	0	0	0	0	0	0	0	0	0	0	0	0	419.11	0	0	0	0	0	0	0	0	0	0	0	0	0	0	0	0	0	0
Irgm2	0	0	0	0	0	0	0	0	0	0	0	0	5.24	0	0	0	0	0	0	0	74.64	0	0	0	0	0	0	0	0	0	0	0	49.64	53.71	0	0	0	0	0	0	0	0	0	0	0	0	0	2.19	0	0	0	0	0	0	0	0	0	0	0	1.97	33.76	0	0	0	0	0	0	0	0	0	0	0	0	0	0	0	0	15.96	0	0	0	0	0	0	0	0	0	0	6.64	0	17.77	0	0	0	0	0	0	0	0	0	0	0	0
Irgq	0	0	0	23.77	48.05	0	0	0	0	0	0	0	0	0	0	0	0	0	0	0	0	0	0	0	0	0	0	0	0	0	0	0	22.08	0	0	0	0	83.46	0	0	0	0	0	0	0	0	0	0	4.2	0	0	64.64	0	0	0	0	0	0	5.52	0	0	0	0	0	0	0	0	0	0	0	0	0	0	0	0	0	0	0	0	0	0	0	0	0	0	0	0	0	0	0	0.35	0	0	0	0	0	0	0	0	0	5.08	0	0
Irs2	0	0	0	0	0	0	0	0	0	0	0	0	0	0	65.34	0	0	0	0	0	0	0	0	0.26	0	0	0	7.54	0	0	0	0	0	0	0	0	0	0	0	0	0	0	0	0	0	0	0	0	0	0	0	0	0	0.25	60.54	0	0	0	0	0	0	0	4.05	0	0	0	0	0	0	0	10.18	0	0	0	0	0	114.76	0	0	0	0	0	15.58	0	0	0	0	0	0	0	3.21	0	0	0	0	0	0	0	0	0	0	70.54	2.95
Isca1	0	0	0	0	111.25	0	0	17.63	0	0	0	0	0	0	0	0	0	0	0	0	0	0	0	0	0	0	0	0	0	0	0	46.89	198.76	0	0	0	162.48	0	148.94	0	0	0	0	0	0	0	0	0	0	98.08	0	858.37	0	0	0	0	0	0	0	0	186.96	0	0	0	9.4	0	82.53	0	0	0	0	0	0	0	67.64	0	0	0	0	0	0	59.05	284.57	0	0	118.08	0	0	0	0	19.62	0	0	103.95	0	0	0	0	0	0	17.15	0	0
Isca2	0	0	360.08	0	10.89	0	0	0	0	0	0	0	0	0	0	0	0	0	0	0	0	0	0	518.76	0	0	0	0	0	0	0	0	99.43	209.91	0	0	0	0	529.18	0	0	0	0	0	0	0	831.29	0	0	0	0	0	0	0	1260.64	0	0	0	0	0	462.23	0	0	0	0	0	0	0	0	0	0	0	0	0	234.01	0	0	0	0	0	0	0	0	0	0	0	0	185.72	0	0	67.52	0	0	0	0	380.9	0	0	0	0	101.35	0	0
Iscu	0	0	0	373.93	320.26	0	0	0	0	0	233.19	347.03	0	4507.57	0	0	0	0	0	445.18	0	0	742.34	511.63	0	331	0	0	704.07	0	1926.48	688.5	284.28	0	1704.39	700.92	694.88	0	704.41	0	0	0	468.15	0	72.33	0	0	0	28.31	121.32	54.21	966.16	415.65	0	401.56	0	807.74	0	15.94	842.06	378.28	0	582.72	506.36	388.17	1188.21	58.31	647.35	0	0	436.19	0	0	2406.36	683.56	0	609.53	2365.01	370.32	1230.54	683.39	232.73	0	1500.74	0	0	29.43	333.8	0	0	153.91	158.92	0	0	0	7.45	544.01	328.21	28.52	88.94	0	0	276.34
Isg15	0	0	0	0	0	0	0	0	0	0	0	0	0	0	0	0	0	0	0	0	0	0	0	0	0	0	0	0	0	0	0	0	0	0	0	0	0	0	0	0	0	0	0	108.23	0	0	0	0	0	0	0	222.83	0	0	0	0	0	0	0	0	0	0	0	0	0	0	0	0	0	0	0	0	0	0	0	0	0	0	0	0	0	0	0	0	0	0	0	0	177.56	0	1.88	0	0	0	0	0	0	0	0	96.27	0	0	0
Isg20	0	0	0	0	0	0	0	0	0	0	0	0	0	0	0	0	351.79	0	0	0	0	0	0	0	0	0	0	0	0	0	0	0	174.98	0	0	0	0	0	0	0	0	0	0	0	0	0	0	0	240.65	0	0	0	0	0	401.94	0	0	0	213.34	0	0	0	0	0	0	0	0	0	0	0	0	0	0	0	0	0	0	0	124.34	0	0	0	0	0	0	0	0	0	0	0	0	0	0	111.92	0	0	0	0	0	0	0	0	0
Isoc1	0	0	0	0	56.07	0	0	0	0	0	0	0	0	0	0	0	0	0	0	0	0	0	0	0	100.35	0	0	0	0	0	0	30.18	47.2	0	0	0	0	0	0	0	0	0	0	0	0	0	0	181.15	0	0	0	0	0	0	0	0	0	0	0	0	0	0	0	0	0	125.24	0	0	0	0	0	0	0	0	0	0	0	0	17.43	0	0	0	0	0	0	0	0	0	0	0	0	0	0	0	0	0	0	0	0	0	25.08	0	0
Isoc2b	0	0	0	152.33	0	0	0	0	0	0	153.86	0	0	0	0	0	0	1751.17	0	353.46	0	0	0	0	0	0	0	0	0	0	0	0	0	0	0	0	0	0	0	0	0	0	0	0	146.86	0	0	0	0	83.91	0	0	0	0	0	0	0	0	0	0	0	0	0	0	0	0	0	0	0	0	0	0	0	0	0	0	0	0	0	0	0	0	0	0	0	0	0	0	0	0	0	0	0	0	0	0	0	0	0	0	0	0	0
Ist1	0	0	0	119.49	51.12	0	0	36.02	0	0	0	0	0	0	0	0	132.55	0	0	31.7	0	57.09	0	0	0	0	0	0	0	0	0	0	97.73	129.33	78.36	0	651.28	0	38.14	171.77	0	0	159.17	0	66.28	0	0	23.3	167.16	106.28	0	0	0	0	0	0	701.79	0	155.89	0	0	382.79	0	0	7.33	156.37	0	0	0	0	0	39.53	0	0	117.79	0	0	0.26	99.85	0	0	36.49	0	0	0	0	0	0	0.45	0	44.29	0	0	60.66	0	163.31	37.8	0	0	0	70.3	0	0
Isy1	0	0	0	36.08	0	0	0	67.42	0	0	0	0	0	0	0	0	0	0	0	0	0	0	0	0	905.5	0	0	16.36	2.14	0	0	46.82	0	0	0	2.26	0	0	0	0	0	0	0	0	0	0	0	0	0	0	0	0	0	0	0	0	0	0	0	0	0	0	0	0	0	0	0	0	0	0	0	0	0	0	0	0	0	0	81.36	0	0	0	0	0	0	0	10.53	0	0	0	0	0	0	0	64.41	0	0	0	0	0	0	0	0
Isyna1	2365.91	0	580.13	0	0	0	0	157.28	0	47.92	0	295.74	83.31	0	0	0	0	0	0	296.03	0	0	213.03	0	0	0	0	359.58	1.83	0	0	0	63.61	173.96	0	0	0	0	198.27	0	0	82.2	0	0	0	0	0	0	0	22.39	0	804.27	0	0	0	0	0	0	0	0	0	0	0	0	170.94	0	0	2.28	0	0	0	0	0	0	0	0	104.48	138.98	2.74	0	0	0	530.64	0	0	433.64	0	0	0	0	20.04	0	959.05	0	0	0	0	0	0	0	0	0	105.55
Itch	0	232	0	0	0	272.13	0	0	0	0	0	0	0	0	0	0	0	0	0	0	0	0	0	0	0	0	0	3.09	0	0	0	0	0	0	0	0	0	0	7.65	0	0	0	0	0	0	0	0	54.77	4.26	1.7	337.61	0	0	346.97	0	0	0	0	7.82	0	0	0	0	0	2.5	104.53	0	0	0	0	117.87	0	0	0	0	0	0	10.19	49.48	0	0	0	0	0	0	0	0	0	0	0	1.25	0	0	0	0	0	0	20.42	0	0	36.14	0	0
Itfg1	0	34	0	63.24	14.69	24.19	0	0	0	0	6.67	213.23	101.78	0	0	0	0	71.58	135.63	0	0	0	0	0	0	0	0	41.69	0	0	0	75.26	84.93	0	0	0	377.35	0	0	0	6.15	0	0	0	51.32	0	0	0	0	92.67	0	0	0	0	0.36	0	0	0.4	0	0	0	0	34.3	0	0	120.33	0	0	0	0	0	0	11.94	510.17	102.89	0	0	147.78	89.3	0	0	5.32	0	351.82	0	0	42.7	0	0	0	0.33	0	38.34	0	82.64	0	0	9.97	0	0	9.58	65.17	0
Itfg2	0	0	0	0	0	0	0	0	0	0	0	0	0	0	0	0	0	0	0	0	0	0	331.17	0	0	0	0	0	0	0	0	0	199.99	0	0	0	0	0	0	0	0	0	0	0	0	0	0	0	0	61.05	23.66	0	0	0	0	0	0	0	0	0	9.85	0	0	369.07	0	0	0	0	0	0	0	0	0	0	18.63	0	0	0	0	0	0	0	0	0	0	0	0	418.19	0	0	12.48	0	0	0	0	0	0	0	0	0	0	0	0
Itga2	0	0	0	19.45	0	0	0	11.01	0	0	0	0	0	0	0	0	0.34	0	0	0	0	0	0	0	0	0	0	0	0	0	0	0	0	6.69	0	0	0	0	0	0	0	0	0	0	0	0	0	0	0	0	15.47	0	0	0	0	0	0	0	0	0	0	0	0	0	0	0	0	0	0	0	0	0	0	0	0	0	0	0	109.65	0	0	38.54	0	0	0	0	0	0	0	0	48.67	0	0	0	0	0	0	0	0	0	0	0	0
Itga3	0	0	0	0	50.56	0	0	0	0	0	0	0	22.35	0	0	0	277.24	0	0	0	0	0	0	0	0	0	0	13.82	12.22	0	0	48.72	0	194.24	0	12.62	0	33.25	0	0	0	15.89	655.01	196.11	0	0	0	0	0	0	0	0	38.75	0	0	0	0.5	0	0	0	0	0	0	0	0.17	0	0	244.14	0	24.92	0	0	0	0	1.05	0	0	0	0	0	0	0	0	0	0	0	0	248.64	21.42	0	0	0	0	0	134.82	0	31.62	0	0	0	0	0	211.22
Itga6	0	0	0	35.69	0	0	0	0	0	0	0	0	0	0	0	0	10.7	0	0	0	0	0	0	0	0	3.41	0	0	0	0	0	0	81.47	0	0	0	0	0	0	0	0	0	0	0	71.87	0	0	0	22.04	30.95	0	7.57	0	0	0	0	0	0	20.16	0	0	0	487.52	0	0	0	25.14	0	0	0	0	0	0	0	44.83	0	0	0	104.88	0	0	45.61	0	0	2.6	0	0	0	0	0	40.82	4.68	0	67.09	0	0	0	0	164.92	0	58.83	0	0
Itga9	0	0	0	0	0	0	0	0	0	0	0	0	2.76	0	0	0	0	0	0	0	0	0	0	0	0	0	0	0	7.95	0	0	0	0	0	0	5.79	0	0	27.54	0	0	0	0	0	0	0	0	0	0	0	0	0	0	0	0	0	0	0	0	0	0	0	0.61	0	103.22	0	0	0	0	0	21.53	0	0	0	0	0	0	0	0	0	0	0	0	0	0	0	0	0	0	0	0	299.8	0	0	0	0	0	0	0	0	0	0	0
Itgal	0	0	0	0	0	0	0	0	0	0	0	0	0	0	0	0	0	0	0	0	137.93	0	0	0	0	0	0	0	0	0	0	0	0	0	0	0	0	0	0	0	0	0	0	0	0	0	0	190.44	0	0	0	0	0	0	0	0	0	0	0	0	0	0	0	0	0	0	0	0	0	0	0	0	0	0	0	0	0	0	0	0	0	0	0	0	0	294.83	0	0	0	0	0	39.28	0	0	0	0	0	0	0	0	16.07	0	0
Itgav	0	0	0	0	0	0	0	0	0	18.44	0	0	69.52	0	0	0	0	0	0	0	0	0	0	349.69	0	0	0	330.59	0	283.29	0	0	0	1.46	0	0	0	0	0	19.27	219.93	0	0	0	0	0	0	0	0	0	0	0	0	0	0	0	0	0	0	0	85.16	0	0	0	31.35	2.87	0	0	0	0	0	0	0	0	0	0	0	0	28.2	0	0	0.18	0	0	0	0	0	0	0	0	23.78	0	0	0	0	0	0	0	29.94	0	402.61	0	0
Itgb1	0	0	0	101.76	190.43	0	0	125	0	0	373.46	0	25.06	0	200.14	0	279.42	0	0	0	10.67	11.47	0	0	0	1.81	0	0	0	0	0	0	211	0	10.55	0.7	576.99	235.28	38.2	0	5.3	0	0	0	80.46	1320.35	0	163.75	3.93	126.28	8.42	109.27	0	0	0	0	0	286.72	5.17	0	0	0	0	0	0	0	84.42	174.09	0	205.83	0	0	0	367.01	35.91	0	75.22	6.72	0	0	0	0.98	0.85	232.14	408.44	0	8.26	0	52.05	0	96.06	39.21	0	69.47	146.94	122.49	15.22	0	0	38.24	82.65	126.88	0
Itgb1bp1	0	0	0	0	0	0	0	0	0	0	0	9.04	0	0	0	964.31	0	0	0	0	0	0	519.56	0	0	0	0	0	0	0	0	0	0	0	0	0	0	0	0	0	0	0	224.86	0	1.51	0	0	0	0	0	0	0	0	0	0	0	1262.29	0	0	0	9.85	0	0	0	0	189.45	0	0	0	0	0	0	0	0	144.66	0	0	0	153.42	0	0	0	0	0	0	0	0	0	0	0	115.88	0	0	0	0	22.62	0	0	0	0	0	0	0
Itgb3bp	0	0	0	0	4.55	0	0	0	0	0	0	14.67	0	0	20.85	0	0	0	6.01	0	0	0	0	0	0	0	0	0	0	0	0	0	4.41	0	0	0	282.86	0	9.5	0	0	5.91	0	0	66.99	0	0	0	0	52.19	0	0	0	0	0	0	0	0	0	0	0	0	0	0	0	0	0	0	0	0	0	0	0	0	167.26	0	0	0	7.29	0	0	0	0	0	0	0	0	0	0	0	0.97	0	0	0	0	0	0	0	0	0	0	0	0
Itgb4	0	0	0	52.28	0	123.93	0	8.47	0	0	9.31	0	0	0	107.69	72.5	0	18.23	152.94	20.67	0	0	7.5	0	0	0	0	17.12	1.12	0	0	0	29.57	44.22	0	0.95	0	0	0	5.23	5.36	24.1	39.1	0	0	0	3.49	0	25.88	44.78	0	0	1.28	4.62	0	0	7.4	0	27.43	0	9.43	0	0	0	24.65	0	40.34	0	0	0	0	0	0	0	0	0	0	14.57	1.67	0	0	0	0	0	277.7	0	0	0	15.38	0	3.65	0	0	0	30.9	78.52	0	70.59	8.01	0	0	109.35	0
Itgb6	0	0	0	122.27	0.45	0	0	0	0	0	0	0	0	0	0	1.84	0	0	0	2.52	0	0	0	0	0	0	0	0	0	0	0	0	0	0	0	0	0	0	0	0	0	10.39	14.04	0	0	0	0	0	0	25.6	16.55	0	0	0	0	0	0	0	0	0	0	0	0	370.15	0	0	0	0	0	0	0	0	0	0	0	0	72.17	0	0	0	40.29	13.36	0	0	0	0	0	0	0	0	30.47	0	0	37.31	0	4.33	0	0	0	0	0	0	21.05
Itgb8	0	0	0	0	0	0	0	0	0	28.09	0	0	0	0	6.29	0	0	0	0	0	0	35.89	3.35	0	0	0	0	0	29.39	0	0	0	5.13	0	0	30.42	0	0	0	0	0	0	125.1	0	0	0	0	36.61	0	0	0	0	0	2.87	57.18	0	0	0	0	0	0	0	0	0	11.72	0	0	0	0	0	0	0	0	0	75.75	0	0	0.82	0	0	0	0	0	0	0	0	0	56.95	73.77	0	0	8.18	0	0	0	0	0	0	0	0	0	0	0.2
Itm2b	129.31	2698.79	1524.92	2433.31	1355.2	0	847.22	161.19	2045.46	536.05	0	2739.03	1260.55	4524.88	0	543.44	1377.42	145.02	2744.15	1870.39	60.96	707.58	44.93	219.14	22.43	117.53	1322.74	112.43	1239.12	22.95	2151.88	746.92	1542.19	1295.21	665.98	1167.68	3739.23	284.86	568.25	533.15	897.66	1378.54	495.26	2270.4	421.38	329.89	1894.27	918.09	570.9	2364.76	187.61	892.25	124.65	882.41	934.83	133.83	56.05	317.56	653.24	212.58	973.7	923.23	859.83	2722.99	765.8	2898.23	134.12	2673.67	22.37	1213.21	1031.28	195.91	32.19	135.06	1855.7	0	610.67	552.13	1441.5	1142.59	14.96	924.34	121.98	83.53	0	1899.57	377.33	624.01	1251.05	0	886.58	264.05	255.2	857.99	1799.31	291.67	9.3	829.23	719.49	0	479.36	17.51	34.66
Itm2c	0	0	0	0.9	175.21	515.58	0	0	0	0	14.16	0	360.01	0	0	0	0	0	15.07	0	0	0	0	0	0	0	0	11.14	139.04	0	0	139.28	0	0	87.44	148.41	214.24	0	0	0	0	1.95	0	69.8	87.42	0	0	124.08	35.31	286.75	244.62	0	0	0	0	0	0	388.81	39	123.53	0	0	0	0	63.38	444.97	0.76	0	0	0	274.59	0	148.15	0	103.17	0	252.01	5.4	0	0	116.12	61.11	0	0	0	0	234.18	0	0	177.91	51.18	0	0	49.28	0	93.8	0	0	147.43	162.66	87.38	0	0
Itpa	0	0	0	214.51	95.48	0	0	0	0	0	0	0	0	0	0	0	0	0	0	0	0	0	0	0	0	0	0	0	0	0	0	0	0	0	0	0	0	0	72.79	0	0	0	0	0	0	0	0	0	0	78.9	0	0	0	0	0	0	0	0	0	0	0	0	0	0	113.32	11.15	0	7.78	0	0	0	0	0	0	169.37	0	0	0	0	0	0	42.62	0	0	0	0	0	0	0	0	39.23	0	0	0	213.18	0	0	0	0	0	0	0	8.75
Itpa-ps1	0	0	0	29.83	8.82	0	0	0	0	0	0	0	0	0	0	0	0	0	0	0	0	0	0	0	0	0	0	0	0	0	0	0	0	0	0	0	0	0	0	0	0	0	0	0	0	0	0	0	0	0	0	0	0	0	0	0	0	0	0	0	0	0	0	0	2.82	0	0	0	0	0	0	0	0	0	0	0	0	0	0	0	0	3.7	0	0	0	0	0	0	0	0	0	0	0	0	35.87	0	0	0	0	0	0	0	0
Itpk1	0	0	0	0	0	0	0	0	0	0	83.66	0	0	0	0	0	0	0	0	0	0	0	0	0	0	0	0	22.36	0	0	0	0	0	0	0	0	274.48	0	0	0	0	0	0	0	151.62	0	0	0	0	0	0	0	0	0	0	0	0	0	0	186.24	0	0	0	0	0	0	0	0	0	0	0	0	0	0	0	0	0	0	0	0	0	0	0	0	0	0	0	0	0	0	0	0	0	77.3	0	0	0	0	0	0	0	0	1.2
Itpkc	0	0	0	0	0	0	0	0	0	0	0	0	0	0	0	0	0	0	0	0	0	0	0	0	0	0	0	2.5	0	0	191.85	0	0	0	0	0	0	0	0	323.24	0	0	0	0	0	0	0	0	0	0	3.74	0	0	0	0	0	0	0	0	0	0	0	183.35	0	0	0	0	0	0	0	0	1520.74	0	0	0	0	0	0	0	0	0	0	0	0	0	0	0	0	0	0	0	0	459.37	0	0	0	0	0	0	0	0	0	0
Itpr1	0	0	0	0	0	0	0	0	0	0	0	0	0	0	0	0	0	0	0	0	0	0	0	0	0	154.75	0	35.47	0	0	0	0.75	0	0	0	0	0	0	0	0	0	11.49	0	0	0	0	0	0	0	3.97	0	0	0	0	0	0	0	0	0	0	0	0	0	0	0	0	0	0	0	0	0	0	0	0	0.35	0	0	133.9	0	0	0	8	0	0	0	0	224.8	105.27	0	0	1.39	0	0	0	0	22.52	0	0	0	0	0	0	0
Itpr2	6.02	0	736.28	0	363.91	180.76	0	953.46	0	0	782.01	532.81	187.17	0	47.61	1893.9	1255.35	0	0	0	466.14	26.95	729.39	10.61	51.41	358.15	0	67.37	265.08	0	82.37	451.31	193.44	19.51	6.27	267.63	383.83	626.24	2.08	312.8	0	0	988.04	1021.14	822.4	0	90.94	90.92	348.43	145.44	281.63	0	247.65	501.11	168.96	767.72	0	0.46	376.03	12.94	52	0	163.37	251.41	705.13	0.84	6.06	0	0	0	66.52	0	2.18	0	144.13	15.18	2.62	670.48	25.2	1262.9	0	66.65	459.65	0	0	0	673.51	348.75	0.35	165.47	45.04	825.57	0	0	243.1	442.45	2.69	334.2	24.74	16.25	0	11.52	180.51
Itpr3	0	0	0	0	26.98	0	0	0	0	0	4.29	0	0	0	0	0	0	0	0	0	0	0	0	0	0	6.73	0	0	7.54	0	0	0	25.8	0	0	9.56	0	0	0	0	0	0	0	0	0	0	0	0	0	14.15	4.34	21.7	0	0	6.78	0	0	45.49	0	0	0	0	0	0	0	0	0	0	0	0	0	0	0	0	0	0	1.14	0	1.37	0	0	6.29	1.86	0	0	0	37.79	0	0	0	10.93	0	0	0	0	0	0	17.33	0	0	0	0	3.36
Itpripl1	0	0	0	32.15	0	0	0	0	0	0	0	0	0	0	171.78	0	0	38.82	0	0	0	0	0	0	0	0	0	0	0	0	0	0	0	0	0	0	0	0	0	0	0	0	0	0	0	0	0	0	0	28.45	0	0	0	0	0	0	0	0	0	0	0	0	0	0	0	0	0	0	0	0	0	0	0	0	0	0	13.92	0	0	0	0	16.83	140.73	0	0	0	0	15.19	0	0	31.12	0	0	0	0	0	0	0	0	0	9.23	0	0
Itpripl2	0	0	0	8.44	0	0	0	0	0	0	0	0	0	0	0	7.65	0	0	0	0	0	0	0	0	0	14.76	0	3.47	0	0	0	0	0	0	0	0	0	0	0	0	0	42.76	0	0	0	0	0	0	0	0	0	0	0	0	0	0	0	0	0	0	2.85	0	0	0	0	0	0	0	0	0	0	0	0	0	0	0	0	0	0	0	0	0	0	0	0	0	0	0	0	0	0.31	0	0	20.61	0	0	0	0	0	0	4.49	0	0
Itsn1	0	0	0	0	0	0	0	0	0	0	0	0	0	0	0	0	0	0	0	0	0	0	0	0	0	0	0	0	0	0	0	0	0	0	0	0	0	0	0	0	0	0	0	0	0	0	0	0	231.41	0	127.44	0	0	0	0	0	0	0	243.26	0	0	0	0	0	0	0	0	390.58	0	0	0	0	0	0	0	0	0	0	0	0	0	0	0	0	0	0	147.41	0	0	0	0	0	0	71.11	0	0	0	0	0	0	0	0	0
Itsn2	0	625.01	0	136.66	0	599.38	0	0	0	0	99.73	0	0	0	0	2.25	0	112.56	0	0	189.52	0	0	0	0	0	0	0	329.35	0	0	0	59.99	0	0	188.29	0	0	0	0	0	0	0	14.44	0	0	0	0	77.62	0	192.31	0	30.74	69.04	72.39	0	0	0	72.91	0	0	0	207.96	114.5	0	0	43.89	0	0	0	0	0	0	0	140.42	0	154.97	540.56	0	0	0	0	0	0	0	0	553.12	0	0	0	14.85	0	0	0	0	0	12.25	59.43	0	0	0	0	145.68
Ivd	0	0	0	0	10.78	0	0	92.03	0	0	0	0	22.19	0	0	0	0	0	0	0	0	0	122.55	460.49	0	0	0	13.22	222.71	0	0	0	1.62	0	0	333.06	0	0	0	0	0	0	0	0	383.67	0	0	6.11	0	0	119.98	0	0	121.81	0	0	0	0	0	0	146.73	201.62	0	0	0	736.03	0	0	0	0	712.49	0	0	0	0	0	0	0	75.96	0	0	51.43	0	0	0	0	0	0	0	0	0	0	0	64.73	0	19.96	6	0	0	0	0	0	0
Ivns1abp	11.3	0	451.38	35.36	516.55	0	0	360.48	0	5.06	937.42	99.36	302.75	0	40.14	0	1.5	239.24	5.78	0	57.9	39.98	364.54	611.5	35.2	195.26	243.5	294.4	279.84	0	0	335.67	588.72	316.38	0	337.36	280.65	505.88	324.29	0	0	7.6	272.2	0	198.69	0	401.38	480.25	440.95	110.17	82.45	0	0	0	172.7	134.65	0	28.26	424.12	0	42.49	28.4	90.87	123.71	290.26	0	111.03	0	0	0	158.88	0	207.47	0	292.77	12.95	0	0	359.48	0	0	59.53	339.66	0	151.45	0	384.02	0	237.44	0	95.4	71.5	153.72	22.65	207.32	347.01	20.7	4.39	110.5	0	28.44	0	26.58
Iws1	0	0	0	0	0	0	0	0	0	0	0	0	0	0	0	43.19	26.8	0	0	0	0	0	0	0	0	0	0	15.9	0	0	0	108.87	0	0	0	0	0	0	0	0	0	0	0	0	0	0	0	0	0	0	0	0	0	0	0	0	0	0	0	0	0	0	0	0	0	0	0	0	0	0	0	0	0	0	7.33	0	0	0	0	0	0	42.47	0	0	0	0	0	0	101.09	0	0	0	0	0	0	0	0	22.55	0	0	0	0	10.75
Iyd	0	0	0	0	0	0	0	0	0	0	0	0	0	0	0	0	0	0	0	0	0	0	0	0	0	0	0	0	0	0	0	203.65	0	0	0	0	0	0	0	0	0	0	0	0	0	0	0	0	0	76.33	0	0	0	0	0	0	0	0	0	0	0	1.44	0	0	0	0	0	0	0	0	0	0	0	0	0	0	0	0	0	0	0	0	0	0	419.21	0	0	0	0	0	80.45	0	0	315.7	0	0	0	211.78	0	0	0	0	0
Izumo4	829.29	0	0	0	169.33	0	0	0	0	0	0	0	162.52	0	0	0	0	0	33.57	0	0	0	305.09	496.66	0	0	0	234.87	0	0	0	0	149.11	0	0	0	0	0	0	0	0	0	0	0	0	0	0	0	0	77.75	14.11	0	0	0	0	0	0	0	0	0	0	0	0	0	114.28	0	109.41	0	363.36	0	0	0	0	0	158.86	130.11	0	0	0	0	0	8.68	691.96	0	673.02	0	0	0	5.36	0	42.44	0	0	0	0	0	357.22	0	0	0	0	0	101.37
Jade1	0	11.56	0	0	0	0	0	0	0	0	18.17	0	7.77	0	0	0	0	0	0	0	0	0	0	0	0	0	0	0	0	0	282.87	0	0	0	0	0	0	0	0	0	0	0	0	0	97.09	0	0	0	0	0	58.38	0	0	0	98.8	0	0	0	0	0	0	0	0	0	0	8.83	10.13	0	0	0	0	0	0	0	0	0	0	0	8.24	0	0	0	0	0	0	0	0	0	0	0	0	13.11	0	0	0	0	0	0	0	0	0	0	0
Jag1	0	0	0	0	0	318.41	0	0	0	0	0	0	0	0	0	0	0	0	17.71	0	0	0	0	0	0	0	0	0	0	0	0	0	0	0	0	0	13.91	0	0	0	0	0	0	0	0	0	0	0	0	0	0	0	0	0	0	0	0	0	0	0	0	0	0	0	0	45.17	0	0	0	0	0	0	0	0	0	0	0	0	0	0	0	0	0	0	0	0	0	0	0	0	0	0	0	8.89	0	0	0	0	0	0	11.04	0	0
Jag2	0	0	651.84	0	0	0	0	0	0	0	0	0	0	0	0	0	0	0	0	0	0	0	0	0	0	0	0	0	0	0	0	53.53	0	0	0	0	0	0	0	0	0	200.74	0	0	0	0	0	0	0	0	0	0	0	0	0	0	0	0	0	0	0	0	0	0	0	0	26.56	0	0	0	0	0	0	0	0	0	0	0	0	0	0	0	0	0	0	0	0	2.51	0	0	0	0	0	0	0	3.45	69.01	0	0	0	0	0	0.33
Jagn1	0	0	0	144.1	225.43	0	0	0	0	0	0	122.66	0	0	0	506.65	0	0	0	0	0	0	0	0	0	0	0	0	10.85	0	1077.98	58.01	128.22	242.98	0	4.59	0	0	0	0	0	418.52	0	19.76	0	0	0	0	0	0	0	0	15.37	0	318.66	0	0	2.22	0	0	9.08	720	0	0	219.8	204.43	0	0	0	0	78.48	0	0	0	3.66	0	0	0	137.57	0	0	0	0	0	0	0	0	0	0	0	4.21	0	0	95.4	252.89	0	0	0	0	0	0	0	0
Jak1	0	0	0	60.05	0	0	0	0	0	0	0	0	61.39	500.86	0	0	0	0	0	0	59.23	0	0	0	0	0	0	55.4	0	0	0	0	0	0	0	0	0	0	0	0	0	0	316.13	0	1.23	0	0	0	0.16	140.84	0	0	0	155.37	0	0	0	0	0	1.37	0	0	0	0	4.94	69.1	0.66	0	0	0	0	0	280.66	72.82	0	0	0	0	33.06	0	0	73.1	0	28.18	0	0	0	0	0	0	27.62	0	0	21.57	0	6.38	0	0	0	33.33	31.72	2.78	0
Jak2	0	0	0	0	0	0	0	0	0	0	0	0	0	0	0	0	0	0	0	0	0	0	0	0	0	0	0	1.62	0	0	0	0	24.17	0	0	0	0	0	20.27	0	0	0	0	0	0	0	0	0	0	0	0	0	0	0	0	0	0	0	0	0	0	0	0	0	0	19.98	0	0	0	0	0	0	0	0	42.82	0	0	0	0	0	0	0	0	0	0	0	0	0	0	0	0	0	0	0	0	0	0	0	0	0	0	0	0
Jak3	0	0	0	0	84.8	0	0	0	0	0	0	0	0.48	0	0	0	0	0	0	0	0	0	0	0	0	0	0	0	0.78	0	0	0	48.39	6.98	0	0	0	0	0	0	0	22.71	0	0	0.3	39.51	0	0	46.49	0	0	0	0	0	0	0	0	0	55.39	0	55.05	0	12.64	0	0	0	0	0	0	0	0	0	0	0	0	0	0	0	0	0	0	0	0	0	0	0	0	0.43	0	0	26.81	0	0	0	0	0	0	0	0	0	0	0	0
Jakmip1	0	0	0	0	0	284.47	0	0	0	0	0	0	130.64	0	0	0	0	0	0	0	0	0	0	0	0	0	0	0	0	0	0	0	0	0	0	0	0	0	0	0	0	259.49	0	65.83	56.56	0	554.73	0	0	0	0	0	0	0	0	0	0	0	0	0	0	0	0	393.15	0	0	0	0	0	0	84.87	0	0	0	0	0	0	285.4	0	0	0	0	0	0	0	0	9.64	0	0	0	0	0	0	58.11	0	0	0	0	0	0	0	0	0
Jakmip2	0	0	0	0	0	0	0	0	0	0	0	0	0	0	0	0	0	0	0	0	0	0	0	0	0	0	0	0	4.54	0	0	0	0	2.32	0	0.38	0	0	0	0	0	0	0	0	0	0	0	0	0	15.92	0	0	0	0	1.35	4.95	0	0	0	0	0	0	0	0	0	0	0	0	0	0	0	0	0	0	0	0	0	0	0	0	0	0	0	0	0	0	0	0	0	0	0	0	0	0	0	0	3.02	0	0	0	0	0	0
Jam2	0	0	145.77	0	0	0	0	0	0	0	0	0	0	0	0	0	0	0	0	0	5.85	0	0	0	0	0	0	0	0	0	0	0	164.37	0	0	0	0	0	0	0	0	0	0	0	0	0	0	0	0	0	0	0	0	0	0	0	0	0	0	0	0	0	0	39.72	0	0	0	0	0	0	0	0	0	0	0	0	0	0	0	0	0	0	46.18	0	0	0	0	0	0	0	0	460.84	0	0	0	0	0	0	0	0	0	0	0
Jaml	0	0	0	0	0	0	0	0	0	0	0	535.69	0	0	0	0	0	0	0	0	0	0	0	0	0	0	0	0	0	0	0	0	0	0	0	0	0	0	0	0	0	0	0	0	0	0	0	0	0	151.5	0	0	0	0	0	0	0	0	0	0	0	0	0	0	0	19.58	264.27	0	0	0	0	0	0	0	0	0	0	0	0	0	0	0	0	0	0	0	0	0	0	0	36.35	0	0	105.08	541.25	0	0	0	0	0	0	0	0
Jarid2	0	0	0	6.52	0	10.91	0	0	0	0	6.49	0	0	0	0	0	0	14.53	0	0	1.69	0	0	0	0	1.45	0	0	0	0	0	0	0	0	0	0	0	0	16.12	0	0	33.7	0	0	0	0	183.78	0	0	0	0	0	0	0	0	0	0	0	0	40.72	0	144.44	15.94	0	0	0	0	0	0	0	0	0	0	0	0	0	0	0	0	0	0	0	0	0	0	0	0	0	0	652.77	4.61	0	0	0	0	11.69	0	0	0	0	0	0	0
Jchain	0	0	0	0	0	0	254.78	0	2619.16	0	0	0	0	0	0	0	0	0	0	0	0	0	0	0	0	0	0	129.95	0	114.43	0	0	0	0	0	0	0	0	0	0	0	0	0	0	0	0	0	179.18	0	0	0	19.24	0	0	0	0	0	27.49	0	0	0	0	0	0	0	0	0	0	0	0	0	0	0	0	0	0	0	0	0	0	0	44.71	0	1868.89	0	0	0	20.53	175.82	0	55.65	0	0	0	0	0	0	0	0	0	0	0	0
Jkamp	0	0	0	17.64	0	0	0	0	0	0	0	0	328.59	328.12	0	232.13	250.38	0	0	0	0	0	0	0	0	0	894.55	0	0	0	0	3.74	0	0	0	0	0	0	0	0	0	0	599.49	0	0	0	0	0	0	114.72	0	0	0	0	0	0	0	0	0	0	0	0	0	0	268.19	0	0	699.17	0	0	119.36	0	0	0	0	0	1925.44	0	0	0	0	0	0	0	0	0	0	0	0	0	93.9	0	0	0	0	0	0	0	0	0	0	0	0
Jmjd1c	0	0	0	0	30.42	0	0	0	0	0	0	0	0	0	0	0	0	0	0	0	0	0	0	46.71	0	0	0	8.85	18.83	0	0	0	0	33.69	0	10.21	0	0	0	0	0	0	0	0	0	0	0	0	9.29	27.67	0	0	0	0	113.96	0	0	0	11.21	279.89	0	0	0	0	1.27	0	102.37	0	244.61	0	0	0	0	0	9.73	0	0	0	2.17	0	0	0	0	0	0	0	0	29.05	0	0	3.07	0	0	7.75	0	141.4	0	0	0	0	64.37	0	0
Jmjd4	0	0	0	0	25.23	0	0	0	0	0	0	0	0	0	0	0	0	0	0	0	0	0	0	0	0	0	0	0	0	0	0	0	0	0	0	0	0	0	0	0	0	0	0	0	0	0	0	102.23	0	0	0.88	0	0	0	0	0	0	0	0	0.37	0	0	0	0	0	0	0	0	0	0	0	0	0	0	0	0	0	0	0	0	0	0	0	0	0	0	0	0	103.58	0	0	0	0	0	0	0	0	0	0	0	0	0	2.39
Jmjd6	0	0	295.92	0	0	0	0	48.85	0	0	0	487.28	212.68	0	0	0	0	0	0	0	0	0	0	0	0	239.52	0	0	0	0	0	2.76	0	0	0	0	0	0	0	0	0	766.18	0	0	0	0	0	329.3	0	114.85	0	0	0	0	0	0	0	0	0	0	0	511.22	0	40.01	0	0	186.77	0	0	0	0	0	0	0	0	0	0	5.14	131.1	353.73	0	58.42	0	0	0	0	39.69	0	0	0	9.8	0	0	0	0	0	0	0	0	0	0	0	0
Jmjd7	0	0	0	0	0	0	0	0	0	0	0	0	0	0	0	0	0	0	0	0	0	0	0	0	0	0	0	65.64	0	0	0	0	0	0	0	0	0	0	0	0	0	0	0	0	0	0	0	0	0	0	0	0	0	0	0	0	0	0	0	0	270.28	0	0	0	0	0	0	0	0	0	0	0	0	0	0	0	0	0	130.24	0	0	11.12	0	0	0	0	0	0	0	0	6.19	0	0	0	0	0	0	0	0	0	0	0	0
Jmjd8	0	0	68.84	24.1	25.14	0	73.82	32.04	0	0	56.33	183.04	0	47.17	206.19	115.5	70.58	326.1	80.86	0	195.57	0	37.17	10.03	0	161.6	0	30.87	106.35	0	117.78	16.01	67.15	56.73	140.72	77.3	0	324.78	0	0	20.53	0	67.28	0	74.91	0	87.09	0	40.25	118.23	42.07	235.25	208.07	1.6	109.34	4.32	98.96	0	39.21	0	62.15	16.28	0	1.72	24.02	42.53	78.31	137.67	0	258.65	0	13.74	256.01	195.95	15.37	0	0	61.7	186.31	163.12	11.86	31.87	495.01	114.7	0	84.06	0	0	49.75	0	11.5	0	0	80.3	21.83	38.47	23.62	0	3.23	0	93.68	0	140.48
Jmy	0	0	0	0	0	0	0	0	0	0	0	0	0	0	0	0	0	0	0	0	0	0	3.48	47.46	0	12.47	0	34.18	0	0	0	0	0	0	0	0	0	0	0	0	0	0	11.37	0	0	0	0	0	0	0	4.9	0	0	0	0	10.78	0	33.49	0	0.37	0	0	0	0	61.3	0	0	0	0	0	0	0	0	0	0	0	0	0	0	0	0	0	0	0	0	0	0	0	0	0	0	6.44	0	0	0	0	0	0	0	0	0	0	0.38
Josd1	0	0	0	0	0	0	0	0	0	0	0	0	0	0	0	0	0	0	0	0	0	0	0	0.49	0	0	0	18.82	0	0	0	0	0	0	0	0	0	0	0	0	0	0	0	0	0	0	0	0	58.43	0	0	0	0	0	0.35	0	0	0	55.29	0.99	0	0	0	0	0	0	0	0	0	0	0	0	0	0	0	0	0	0	0	0	0	0	0	0	0	0	0	0	14.52	0	21.39	0	0	0	0	0	0	0	11.37	0	0	0	0
Josd2	0	0	0	0	0	0	0	0	0	0	10.03	0	0	0	0	0	0	0	0	0	0	0	0	0	0	0	0	0	0	0	0	50.41	0	0	0	0	0	0	0	0	0	0	0	0	203.22	0	0	0	0	0	0	0	0	0	0	0	0	0	0	0	0	0	0	0	0	0	340.74	0	0	0	291.84	0	0	0	204.16	0	0	0	443.48	0	0	0	0	0	0	0	0	0	0	0	111.55	0	0	0	0	0	0	0	0	0	0	0	148.07
Jpt1	0	0	604.66	188.43	424.28	0	0	0	0	0	0	601.11	101.57	0	0	0	270.41	0	632.52	0	486.27	0	0	0	0	0	593.87	0	346.2	0	0	0	149.78	210.18	0	368.56	0	0	178.07	0	0	80.02	745.76	0	0	0	0	0	246.5	549.23	150.57	0	0	0	0	0	865.02	0	238.43	0	169.65	0	0	0	403	278.09	295.08	0	638.76	0	795.49	0	0	1523.46	0	0	0	575.93	0	0	0	259.36	0	817.18	0	0	129.9	0	0	0	281.12	0	0	356.51	273.78	0	0	0	0	0	247.77	0	20.7
Jpt2	0	0	0	0	108.06	0	0	0	0	0	66.76	0	0	0	0	0	0	0	425.71	0	0	0	0	0	0	31.53	0	0	115.5	0	0	230.65	110.86	0	0	185.2	0	0	0	0	0	0	0	0	0	0	0	0	0	0	72.2	0	0	0	0	0	0	0	0	0	0	0	0	0	148.74	0	0	0	0	0	0	0	0	0	0	0	0	0	0	0	0	30.56	0	0	0	0	0	0	0	0	0	0	0	56.11	0	0	0	245.66	0	0	0	0	0
Jpx	0	0	0	0	0	0	0	0	0	0	0	0	0	0	0	0	0	0	0	0	0	0	0	0	0	0	0	0	38.03	0	0	0	9.37	0	0	43.61	0	0	0	0	44.59	0	0	0	62.04	0	0	0	4.36	0	0	0	0	0	0	0	0	0	4.63	0	32.38	0	0	0	0	0	0	0	0	0	0	0	0	0	0	0	0	0	0	0	0	0	0	0	0	0	181.66	0	0	0	0	0	0	0	0	0	0	10.52	0	0	0	0	0
Jrkl	0	0	0	0	0	0	0	0	0	0	0	0	0	0	0	0	0	0	0	0	0	0	0	0	0	0	0	0	1.99	0	0	0	0	0	0	5.47	0	37.77	0	0	0	0	0	0	0	0	0	0	0	0	0	0	0	0	0	0	0	0	0	0	0	0	0	0	0	0	0	0	0	0	0	0	0	0	0	0	0	0	0	0	0	0	0	0	0	0	0	17.31	0	0	16.43	0	0	0	0	0	0	0	0	0	0	0	0
Jtb	0	0	0	0	136.37	0	0	117.01	0	0	0	142.27	139.88	0	872.64	0	0	0	0	0	623.56	0	0	163.8	387.05	0	0	0	541.44	0	0	391.75	368.6	435.85	0	464.81	0	0	0	0	0	0	0	0	136.92	0	974.87	0	0	205.68	0	0	0	109.17	0	807.49	0	0	0	0	56.55	0	311.03	0	0	51.98	0	0	0	0	0	0	0	0	0	0	27.21	115.04	72.62	0	0	0	0	0	3.56	0	0	873.41	0	0	0	0	0	92.62	133.89	2.05	427.5	70.77	0	0	64.24	0	91.39
Jun	0	0	611.8	10.95	44.39	496.72	0	0	0	0	13.86	0	73.74	0	695.33	11.31	0	0	0	0	456.61	0	0	0	0	0	0	0	176.08	0	0	106.85	679.5	4.49	25.51	169.81	0	314.65	5.06	168.47	654.66	0	0	86.01	0	0	0	0	96.1	173.2	0	0	0	60.74	0	0	0	0	95.65	728.96	0	0	230.14	0	74.51	0.56	0	0	0	0	154.89	0	0	0	0.39	0	0	494.03	0	0	0	31.18	0	0	0	0	0	40.67	16.68	0	11.42	0	643.99	223.44	48.37	1113.52	0	0	0	110.85	9.95	0	0
Junb	0	0	0	276.7	63.87	0	0	0	0	0	63.33	0	0	0	561.42	206.47	0	0	154.29	0	321.15	0	0	0	0	0	0	624.83	16.77	0	0	26.54	84.15	95.18	173.03	18.95	0	0	0	8.58	1538.16	162.48	0	332.41	0	0	0	4.32	14.36	0	333.7	0	0	1.87	0	0	0	0	6.89	0	0	0	72.79	0	0	1088.97	0	0	22.19	0	0	0	0	0	0	0	0	88.14	0	0	0	45.58	0	0	0	0	0	525.4	0	0	19.32	0	0	330.72	0	443.13	0	0	19.39	0	256.39	0	0
Jund	0	0	3.69	2.49	0	11.69	0	82.42	0	0	5.53	0	0	84.41	0	0	0	0	0	0	36.75	0	0	0	0	0.63	0	20.31	22.46	0	225.7	41.19	1.61	0	8.61	3.46	0	6.11	10.17	0	0	7.62	0	0	0	0	0	66.2	5.58	0.72	0	0	9.18	4.1	0.76	0	0	0	16.76	19.72	16.6	0	0	0	0	0	2.1	0	0	0	0	0	8.29	0	0.79	54.03	13.48	24.38	2.03	0	220.75	16.13	0	0	0	51.86	15.2	2.09	0.64	0	1.41	165.36	0	0	0	32.93	6.73	0	16.56	6.22	20.01	8.85	2.21
Junos	0	0	145.78	0	19.08	0	0	0	0	0	0	0	12.81	0	84.47	0	0	0	0	0	97.33	0	0	0	0	0	0	0	11.18	0	0	16.58	40.7	0	0	11.92	0	44.3	3	0	133.7	0	0	0	0	0	0	0	19.39	37.37	0	0	0	5.58	0	186.15	0	0	20.15	18.26	0	0	28.75	0	2.81	0	0	0	0	0	29.34	0	0	0	0	0	0	94.54	0	0	0	0	0	0	0	189.15	0	2.86	185.15	0	14.56	0	88.18	26.51	16.61	116.31	0	0	0	0	0	0	0
Jup	0	29.13	0	52.77	20.15	0	0	5.59	0	0	0	0	29.84	178.99	0	0	0	174.86	0	3.24	7.38	0	385.75	8.78	0	0	653.11	5.6	0	0	0	14.46	289.02	471.75	0	0	257.04	0	1.53	0	61.45	0	430.82	450.16	128.21	0	285.31	0	113.37	80.35	93.96	0	2.52	31.77	120.58	4.53	0	144.5	133.39	0	21.06	14.23	67.8	380.42	23.69	57.88	29.64	131.57	0	8.32	0	41.18	0	22.36	279.58	14.92	0	4.46	88.52	0	0	22.77	5.11	15.08	0	0	37.65	0	110.51	0	31.33	0	0	57.12	90.71	281.98	6.83	7.6	0	0	0	432.26	160.72
K230015D01Rik	0	0	0	0	0	0	0	0	0	0	0	0	0	0	0	0	54.93	0	0	0	0	0	0	0	0	0	0	0	0	0	13.93	0	0.9	0	0	0	0	0	0	0	0	0	0	0	0	0	0	0	0	0	0	0	0	0	0	0	0	0	0	0	0	0	0	0	0	0	0	0	0	0	0	0	0	0	0	0	0	0	0.57	0	0	0	0	0	0	0	0	0	0	0	0.79	0	0	0	0	0	0	0	0	13.86	0	0	0
Kalrn	0	0	2.18	0	0	0	0	0	0	0	0	226.72	0	0	0	0	0	0	0	0	0	0	0	0	0	0.75	0	246.57	0	0	0	0	0	0	0	1.33	228.48	0	0	0	0	56.33	5.34	0	0	0	0	0	5.09	0	0	0	0	0	273.29	0	0	0	2.99	0	0	0	0	0	0	0	0	0	0	0	0	0	0	0	0	0	0	0	30.68	0	0	0	0	0	0	0	0	0	0	1666.15	0	0	0	59.5	0	0	0	0	0	70.12	0	0	2.62
Kansl1	0	0	0	0.75	0	1.19	0	3.13	0	0	1.72	0	0	0	0	0	0	0	0	0	0	0	14.71	151.88	0	0.19	0	0	46.77	0	0	0	95.04	0.38	0	31.43	0	0	0	0	0	16.06	0	0	0	0	0	0	0	0	0	0	0	0	0	0.39	0	0	0	0	0	0	0	0	0	0	20.42	0	0	0	0	0	0	0	0	0	0	3.22	1.08	0	0	0	0	0	0	0	21.68	0	0	0	0	0	0	0	0	0	0	0	0	0	0	0	0.34
Kansl1l	0	0	0	0	0	0	0	0	0	0	0	0	0	0	0	2.59	80.19	0	0	0	0	0	0	0	2.6	0	0	0	0	0	0	0	3.23	0	0	0	0	0	0.51	0	0	132.87	0	0	0	0	0	0	0	9.35	0	0	0	0	0	0	0	0	0	0	0	0	0	0	0	0	2.37	0	0	0	0	0	0	0	0	0	0	0	3.21	0	0	0	0	0	0	0	0	0	0	0	44.72	0	0	6.44	0	6.1	24.45	2.1	0	24.73	0	0	0
Kansl2	0	0	17.99	76.86	104.43	0	0	0	0	0	45.95	383.06	0	0	0	0	0	0	0	0	40.59	0	0	0	0	0	0	0	0	0	0	0	56.86	0	0	0	0	18.46	0	0	0	0	0	0	0	0	0	0	0	0	0	0	0	0	0	0	0	0	0	0	0	0	0	0	0.86	0	38.97	0	0	0	0	0	0	0	0	0	0	0	21	0	0	0	2.18	0	0	0	0	0	0	0	14.43	0	0	0	0	0	0	0	0	0	66.27	0	64.49
Kansl2-ps	0	0	0	43.39	29.33	0	0	0	0	0	0	158.12	0	0	0	0	0	0	0	0	0	0	0	0	0	0	0	0	0	0	0	0	50.14	0	0	0	0	0	0	0	0	0	0	0	0	0	0	0	0	0	0	0	0	0	0	0	0	0	0	0	0	0	0	0	0	0	0	0	0	0	15.75	0	0	0	0	0	0	0	0	0	0	0	0	0	0	0	0	0	0	0	6.69	0	0	0	0	0	0	0	0	0	0	0	100.76
Kansl3	0	0	0	0	7.2	0	0	0	0	0	0	0	0	0	0	0	0	0	169.13	0	86.99	0	0	0	0	0	236.59	0	0	0	0	0	0	0	0	0	0	0	0	0	0	0	0	0	0	0	0	0	0	0	0	0	0	0	0	0	0	0	0	0	0	0	0	0	0	0	0	0	0	0	0	0	47.34	0	0	0	0	0	0	0	0	0	0	0	0	0	0	0	13.26	0	7.94	0	0	0	0	0	0	0	0	0	6.9	0	0
Kars	0	0	0	85.89	0	0	0	0	0	0	0	0	8.5	0	0	0	0	0	0	0	15.55	0	85.47	129.24	130.66	0	0	0	0	0	0	147.71	3.25	3.18	0	0	0	0	0	0	0	0	412.87	0	0	0	0	0	0	0	0	0	0	0	0	0	0	0	0	0	0	357.64	0	0	0	46.76	0	0	0	0	0	0	23.7	0	205.11	66.36	0	0	6.62	0	0	1.96	0	0	0	0	61.75	0	0	0	39.53	2.17	0	43.92	0	0	0	0	331.36	0	13.34	0	0
Kat14	1809.21	0	0	0	88.16	0	0	0	0	0	0	0	0	0	0	0	0	0	0	0	0	0	0	0	0	0	0	0	0	0	0	0	0	0	0	0	0	0	134.26	0	303.27	0.98	0	0	0	0	0	115.05	0	85	0	0	0	0	0	0	0	0	0	0	0	0	0	0	0	0	211.95	0	0	0	0	0	0	0	343.43	0	0	0	0	0	0	0	0	0	0	0	0	0	0	0	33.78	579.65	0	0	0	257.25	0	0	0	0	0	0	0
Kat2a	462.35	0	0	0	0	0	0	0	0	0	0	0	0	0	0	0	0	0	0	0	0	0	0	0	0	0	0	0	0	0	0	122.23	0	0	0	0	0	0	0	0	0	0	0	0	0	0	0	88.33	0	0	0	0	0	0	0	0	0	0	0	0	0	0	0	0	0	0	0	0	0	0	0	0	0	0	0	0	0	0	0	0	0	0	0	0	0	0	0	0	0	0	11.91	65.88	0	22.57	0	0	0	0	0	0	0	0	0
Kat2b	0	0	0	60.79	0	0	0	295.95	0	81.58	0	106.44	30.38	0	0	0	0	46.99	0	0	2.74	0	0	0	0	2.94	0	10.33	0	0	0	0.8	0	0	0	0	0	0	0	0	0	0	0	0	13.85	0	0	0	0	5.68	0	0	0	0	0	0	0	0	0	0.36	0	0	7.4	0	0	0	0	0	0	0	0	0	0	0	0	0	0	35.34	0	0	0	0	0	0	0	0	0	0	0	0	49.08	11.5	0	0	0	0	0	0	5.53	0	0	0	0
Kat5	0	0	0	28.24	0	0	199.79	8.38	77.87	0	45.26	43.01	4.72	0	0	0	22.01	0	0	0	58.86	0	0	0	0	0	0	0	0	0	317.81	107.34	35.78	0	0	0	0	0	0	0	0	0	0	0	0	0	0	0	0	0	0	0	0	0	0	0	0	0	0	0	0	0	0	0	0	0	0	0	0	0	2.21	0	0	0	39.87	0	0	0	123.26	0	0	11.77	0	0	0	0	0	0	0	0	4.58	0	0	0	0	0	0	0	0	0	0	0	113.53
Kat6a	0	0	0	0	0	0	0	24.09	0	0	0	0	15.67	0	0.76	0	0	0	0	0	65.84	0	0	0	0	0	0	0	1.02	0	0	14.44	10.05	0	0	2.3	0	1.02	14.56	0	0	0	68.03	0	0	0	0	0	0	0	0	0	0	0	0	0	0	0	0	0	0	0	0	0	0	6.05	0	0	0	0	0	0	0	29.21	0	0	0	0	18.71	0	0	2	0	21.28	0	0	0	0	0	0	0	0	0	0	0	0.21	0	0	0	0	3.39	0	0
Kat6b	0	0	0	0	0	0	0	0	0	0	0	0	0.47	0	0	17.55	0	0	0	0	0	0	0	0	0	0	0	5.84	0	0	0	0	0	0	0	0	0	39.32	0	0	15.53	0	0	0	0	0	0	0	0	0	4.05	0	0	0	0	11.53	0	0	0	0	0	0	0	35.4	0	0	0	0	0	0	0	0	0	0	0	0	0	0	0	0	0	0	0	0	0	0	0	0	0	0	0	0	0	0	0	0	0	0	0	0	0	0	32.09
Kat7	0	0	0	10.82	0	0	0	0	0	0	0	0	0	0	0	0	0	0	0	0	0	0	0	0	0	0	0	0	0	0	0	0	0	0	0	0	0	0	0	0	0	2.61	0	0	0	0	0	607.96	0	0	0	0	0	0	0	0	0	0	0.41	0	0	200.42	0	0	0	124.42	0	0	0	0	0	0	0	0	0	0	102.2	0	62.36	0	0	0	0	0	0	0	23.04	0	0	0	46.89	0	0	0	0	0	0	0	0	0	0	0	0
Kat8	0	0	0	0	0	0	0	28.57	0	0	0	0	0	243.35	0	0	0	0	0	0	0	0	0	0	0	0	0	454.04	0	0	0	0	0	0	0	0	0	0	0	0	0	0	0	580.07	0	0	0	0	0	0	2.74	0	0	0	0	0	0	0	0	0	55.33	0	0	0	0	0	16.72	0	0	0	389.37	0	0	0	0	0	0	0	0	0	0	0	0	0	0	0	276.14	0	0	0	0	0	0	0	0	0	0	32.02	0	0	0	0	0
Katna1	0	0	0	157.68	0	0	0	0	0	0	0	0	0	0	0	0	0	0	0	0	446.8	0	0	0	0	0	0	0	0	0	0	0	0	100.83	0	0	0	0	71.8	0	0	0	0	0	0	0	0	0	0	8.71	0	0	0	21.39	0	0	0	0	0	0	0	0	0	0	0	0	0	0	0	0	0	0	0	0	0	0	0	0	139.56	87	0	0	14.51	0	0	529.17	0	0	0	0	0	0	0	0	0	145.3	0	0	0	0	0	0	0
Katnal1	0	0	0	0	0	0	0	0	0	0	0	0	0	0	0	0	0	0	0	0	0	0	0	0	0	0	0	0	125.48	0	0	0	0	0	0	126.76	0	0	0	0	0	0	0	0	0	0	0	0	11.18	0	1.89	0	0	0	0	0	0	0	20.81	0	0	0	0	0	0	0	0	0	0	0	0	0	0	0	0	0	0	0	0	0	0	0	0	0	0	0	0	0	0	0	0	0	0	0	0	0	0	35.1	0	0	0	0	0
Katnb1	0	0	0	62.54	6.96	0	0	0	0	0	0	0	0	0	0	0	0	0	0	0	0	0	0	0	0	0	0	0	0	0	0	0	0	0	0	0	0	0	0	0	0	0	0	0	1.94	0	0	0	0	33.3	0	0	0	0	0	0	0	0	0	0	0	0	0	0	0	0	0	0	0	0	0	0	0	0	0	0	0	0	0	0	0	5.27	0	0	0	0	0	0	0	0	0	0	0	0	0	0	0	147.4	18.38	0	0	0	0
Katnbl1	0	0	0	0	0	0	0	0	0	0	0	0	0	0	0	0	0	0	0	0	0	0	0	5.91	0	0	0	0	0	0	0	0	0	0	0	0	0	0	0	0	0	0	0	0	0	0	0	0	0	0	0	0	0	0	0	0	0	0	0	0	0	0	0	0	59.54	0	0	0	0	0	0	0	0	0	0	0	0	0	0	0	0	0	0	0	0	0	99.78	0	0	0	20.18	0	0	0	0	0	0	0	3.96	0	11.05	0	0
Kazn	0	0	0	0	0	0	0	0	0	0	13.69	0	9.59	461.88	0	0	0	0	0	0	0	0	34.85	1.02	0	0	0	0	0	0	0	0	0	70.02	0	0	0	0	0	0	18.35	0	0	0	0	0	0	0	72.78	0	13.4	0	0	2.08	0	0	0	0	70.8	0	0	0.18	0	0	0	0	0	0	0	0	303.53	0	0	0	0	0	0	0	0	0	0	0	1.27	0	0	0	19.28	0	0	0	0	0	0	0	0	9.6	0	0	0	0	0	0	0
Kbtbd2	0	0	0	0	12.05	0	0	0	0	0	0	0	0	0	0	0	0	0	0	0	0	0	0	0	0	0	0	4.22	0.83	0	0	0	0	0	0	0.35	0	0	0	0	0	0	0	0	30.05	195.93	0	476.51	0	0	1.05	0	0	156.61	0	0	0	0	0	0	0	0	0	0	0	0	0	0	0	0	0	0	5.14	0	0	0	0	10.08	7.26	0	0	52.82	0	0	0	0	0	0	0	0	0	0	0	0	0	4.15	0	0	0	0	0	0	66.52
Kbtbd3	0	0	0	0	107.93	0	0	0	0	0	0	0	0	0	0	0	0	0	0	0	0	0	0	0	0	0	0	0	0	0	0	0	0	0	0	0	0	0	0	0	0	0	0	0	0	0	0	0	0	22.96	104.52	0	0	0	0	0	0	0	0	0	0	0	0	0	0	38	0	0	0	0	0	0	0	0	0	0	0	0	17.32	0	0	0	0	0	0	0	0	0	0	0	0	0	0	0	0	0	0	0	0	0	0	0	0
Kbtbd4	0	0	20.1	0	0	0	0	0	0	0	0	0	0	0	0	0	0	0	0	0	0	0	0	0	18.58	0	0	0	0	0	234.84	198.14	0	4.38	0	2.92	0	0	0	495	0	0	0	13.73	0	0	0	0	1.69	119.49	0	0	0	13.62	0	0	0	0	0	0	0	0	0	0	0	0	0	0	0	0	237.79	0	0	0	10.32	0	0	0	0	0	0	0	0	0	0	0	0	0	0	0	38.65	0	0	0	0	0	11.6	0	0	0	0	0	0
Kcmf1	0	0	0	0.6	0	33.01	0	0	0	0	0	7.66	0	0	0	0	0	0	6.28	0	0	0	0	0	0	0	0	0	0	0	0	117.54	92.69	44.67	0	0	0	0	0	0	0	25.91	0	0	0	0	0	0	0	0	2.49	0	20.19	193.33	0	0	0	0	0	2.08	0	0	0	0	0	0	0	0	0	0	0	0	0	0	133.14	0	0	3.41	137.13	0	0	0	0	0	0	604.11	0	0	0	0	29.54	87.27	0	0	0	0	0	0	0	0	38.98	0	107.03
Kcnd3	0	0	0	0	48.83	0	0	0	0	0	0	0	0	0	0	0	0	0	0	0	0	0	0	0.92	0	0	0	0	0	0	0	0	11.08	0	0	0	0	0	0	0	0	0	0	0	0	0	0	0	0	0	7.12	0	0	12.41	0	0	104.05	0	0	0	0	0	0	0	0	0	0	0	0	0	0	0	0	2.59	0	0	0	57.26	0	0	0	0.17	0	1.32	0	0	0	0	0	0	0	0	0	0	0	0	0	0	0	5.3	0	0	0
Kcnd3os	0	0	0	0	89.76	0	0	0	0	0	0	0	9.56	0	0	218.13	0	0	0	0	18.41	0	0	0	0	0	0	0	0	0	0	78	0	3.66	0	0	0	0	0	0	0	0	0	0	0	0	0	0	0	0	0	0	0	0	0	0	0	0	0	0	0	0	0	0	0	0	0	0	0	0	0	0	0	0	0	0	0	0	0	0	0	0	0	0	0	0	0	0	0	0	0	0	0	0	0	0	0	0	0	0	0	0	0
Kcne3	0	0	0	0	0	0	0	0	0	0	0	0	0	0	0	0	0	0	0	0	0	0	0	0	0	0	0	0	0	0	0	0	0	0	0	0	0	0	0	0	0	0	0	0	0	0	0	1066.48	0	0	0	0	16.21	0	0	0	0	0	0	0	0	0	0	0	0	0	0	0	0	0	0	0	0	0	0	0	0	0	0	0	0	4317.56	0	0	0	0	0	0	30.99	0	824.98	0	0	208.37	0	0	0	0	0	0	0	0	0
Kcnh7	0	0	11.59	0	0	0	0	0	0	0	0	0	0	0	0	0	0	0	0	0	0	0	0	0	0	3.01	0	2.36	5.97	0	0	0	0	0	0	5.34	0	0	0	0	0	0	0	0	0	0	0	0	0	0	0	0	0	0	0	0	0	0	0	0	0	0	0	0	0	0	0	0	0	0	0	0	0	0	0	0	0	0	0	0	0	0	0	0	0	0	0	0	0	0	0	0	0	0	0	0	0	0	0	0	0	0	0
Kcnk1	0	0	0	37.61	128.66	189.66	0	37.23	0	0	0	74.56	150.3	0	11.81	0	72.53	108.52	0	0	21.44	0	0	0	0	0	0	0	131.33	0	0	0	240.7	193.97	0	165.54	0	0	122.23	0	0	0	0	155.78	126.78	0	0	0	0	1.04	30.52	849.56	53.42	0.74	0	0	898.34	0	0	0	165.96	0	0	0	0	0	29.03	0	0	0	60.76	181.87	0	0	0	0	0	32.94	91.56	0	0	123.08	0	0	382.98	0	0	0	0	63.13	111.94	0	0	0	0	0	0	0	0	0	0	0	13.15
Kcnn4	0	0	0	45.98	239	0	0	0	19.46	0	0	0	65.54	1211.54	0	1247.89	272.18	0	183.24	0	0	327.4	710.01	0	0	196.6	1293.54	4.3	329.06	0	0	316.61	190.14	182.17	0	197.65	0	8.58	217.65	571.02	0	101.44	121.63	0	239.26	0	0	0	70.59	174.16	23.86	0	0	282.24	279.96	0	112.2	0	75.77	0	222.29	0	0	0	228.37	0	119.24	0	661.63	0	243.37	0	0	0	210.03	0	315.41	0	287.19	0	0	213.56	0	0	0	569.28	0	0	0	1331.93	62.33	0	1240.61	164.25	0	217.81	2.91	97.28	0	514.21	67.58	0	0
Kcnq1	0	0	0	0	82.05	0	0	0	0	0	0	0	0	0	0	0	0	0	0	0	0	0	0	0	0	312.84	0	0	0	0	0	12.97	0	0	0	0	82.73	0	0	0	0	0	0	0	217.94	0	0	0	0.53	64.85	28.22	0	0	0	5.15	0	0	74.35	2.63	4.54	82.66	0	0	83.87	0.55	0	16.95	17.57	0	0	7.79	0	316.48	194.99	0	0	0	0	0	0	0	0.83	0	115.75	0	0	146.67	0	0	0	0	0	0	110.02	143.91	74.78	0	18.22	0	0	0	0	0
Kcnq1ot1	0	0	0.88	0	0	0	0	0.16	0	0	0	11.14	0.52	0	0	0	0	0	0	0	0	0	0	0	0	0.17	0	0.67	0	0	0	0.25	0	0.02	0	0	0	0.29	3.75	0	0.31	0	0	0	2.04	0	0	0	0.04	0.23	0.12	0	0	7.76	0	0.29	0	0	0.04	0	0	0	0	0.09	0	0	0	0	0	0	0.48	0	0	0	0	0	0	0	2.95	0	0	0.7	0	0	0	0	0	1.06	0	0	1.3	0	0	2.73	0.06	0	0	0	0	0	0	0	7.22
Kcnq4	0	0	0	0	0	0	0	0	0	0	0	0	3.17	0	0	0	0	0	0	0	105.9	0	0	0	0	0	0	0	0	0	0	0	0	0	0	0	0	0	0	0	0	0	0	118.24	0	0	0	0	0	0	0	0	0	0	0	0	0	0	0	0	0	0	0	0	0	0	0	0	0	0	0	0	0	0	0	0	0	117.5	0	0	15.17	0	2.49	0	0	0	0	0	0	0	0	0	0	0	0	0	0	0	0	0	0	0	0
Kctd10	0	0	0	0	0	0	0	0	0	0	0	0	0	0	0	0	0	0	0	0	0	0	0	163.61	0	0	0	12.15	0	0	45.21	0	0	0	0	0	0	0	0	0	0	0	0	0	0	0	6.97	33.96	0	0	10.48	0	0	0	0	0	0	0	0	0	0	0	0	0	0	0	0	0	0	0	0	0	0	0	0	0	0	0	0	0	108.65	0	0	0	0	0	0	0	0	0	39.2	0	0	87.03	0	0	12.03	0	0	0	10.24	0	0
Kctd11	0	0	0	61.13	0	0	0	0	0	0	0	0	0	0	0	0	0	164.88	0	0	0.69	0	0	0	0	0	0	0	0	0	0	0	0	0	0	0	0	0	0	0	0	0	0	0	0	0	0	0	0	0	0	0	0	0	109.93	0	0	0	0	0	6.82	0	0	0.56	0	0	0	0	0	0	0	0	0	0	32.46	0	0	0	0	0	0	17.62	148.36	0	0	0	0	0	0	0	0	0	0	8.18	0	0	0	0	0	9.37	40.36	0	12.76
Kctd12	143.6	0	113.39	0	323.65	103.07	0	31.15	0	7.63	24.98	139.15	7.3	58.94	34.15	273.93	0	19.17	295.85	45.64	0	220.23	0	85.6	39.33	14.23	17.16	69.57	180	0	0	36.31	189.97	32.46	282.74	172.56	0	24.69	20.78	16.84	23	0	250.64	0	90.12	0	188.99	2.42	104.04	0.36	55.36	31.11	54.13	0.52	0	7.71	458.63	9.29	94.07	40.31	94.04	24.12	21.14	0.56	0	0	0	12.23	0	39.45	30.55	131.86	2.13	12.78	22.95	0	22.2	13.1	12.56	0	52.15	11.26	72.67	12.51	241.64	0	124.32	152.43	6.1	136.72	21.18	111.09	177.52	0	106.98	2.57	54.83	6.49	122.02	134.04	30.63	0	16.51
Kctd13	0	0	0	0	219.32	0	0	0	0	0	0	305.69	0	0	0	0	0	0	816.54	169.2	0	0	1.9	522.51	0	0	0	282.8	0	0	3181.36	161.59	0	0	0	0	300.14	0	153.62	0	0	0	395.55	0	248.43	0	30.32	0	0	108.62	148.42	0	0	472.17	0	0	129.95	0	0	0	110.55	0	0	0	0	0	0	38.21	0	0	486.05	0	0	0	160.39	26.88	908.82	0	1.01	307.06	0	0	226.66	0	0	77.19	0	0	0	0	37.87	119.38	755.83	0	0	27.72	0	108.31	0	0	0	0	23.13
Kctd15	0	0	0	0	0	0	1537.9	0	0	0	0	0	0	0	0	7.63	0	0	0	0	0	0	0	0	0	0	0	0	0	0	0	21	73.98	0	0	0	0	0	0	0	0	0	0	0	182	0	536.92	0	0	0	0	0	0	0	0	0	0	0	0	0	0	0	0	0	0	0	0	0	0	0	0	0	16.71	0	0	0	0	17.94	0	0	0	0	0	0	0	0	0	0	0	0	0	0	0	0	0	0	0	0	0	445.05	0	0	0
Kctd18	0	0	0	152.05	19.74	0	0	0	0	0	0	0	0	0	0	0	0	0	0	0	0	0	0	0	0	0	0	0	0	0	0	0	0	0	0	0	0	0	0	0	0	0	0	0	0	0	0	54.76	0	0	0	0	0	0.79	53.13	3.96	0	0	0	0	0	0	0	0	0	0	0	0	0	0	0	0	0	0	0	0	0	0	0	0	0	0	0	0	0	0	0	0	0	0	0	0	0	0	268.81	0	0	0	0	0	15.43	0	32.97
Kctd2	0	0	0	0	50.13	0	0	0	0	0	0	0	0	0	0	0	0	0	0	0	226.51	0	0	0	349.77	0	0	0	0	0	0	0	0	0	72.8	0	0	0	0	0	0	0	0	0	0	0	0	0	0	0	0	0	0	0	0	0	0	0	0	0	0	0	0	0	0	0	0	0	0	0	0	0	0	0	0	0	0	0	0	0	0	0	0	0	0	0	0	0	0	0	0	0	0	0	0	0	0	0	0	0	0	0	32.24
Kctd20	0	0	0	0	0	0	0	0	0	0	0	0	140.44	0	0	0	0	0	0	0	0	0	0	0	0	0	0	97.48	0	0	0	231.97	229.84	0	0	0	0	0	0	0	0	0	0	0	0.37	0	0	0	49.25	37.74	0	0	0	0	0	10.37	0	0	55.69	0	33.35	0	39.09	0	0	11.41	18.09	0	0	0	0	0	0	0	0	0	0	0	27.46	0	0	0	0	0	0	0	0	29.2	0	0	0	0	0	0	0	0	0	0	0	0	28.37	0	75.7
Kctd3	0	0	0	0	101.97	0	0	0	0	0	0	0	39.48	0	0	0	0	0	482.9	0	0	0	0	0	0	0	0	10.08	0	0	0	0	0	52.54	0	0	0	8.96	0	0	0	0	0	3.11	99.55	0	0	0	0	0	388.58	0	3.38	0.75	0	0	0	0	1.23	0	0	0	0	0	0	3.67	0	0	0	0	0	0	0	0	0	0	0	0	0	0	0	1.34	6.61	0	0	0	0	0	1.33	0	21.24	0	0	0	0	0	0	0	0	0	0	0	0
Kctd9	0	0	0	3.69	0	0	0	0	0	0	0	0	0	0	0	0	0	0	0	0	0	0	0	0	0	0	0	0	0	0	0	0	0	0	0	0	0	0	0	0	0	0	0	0	0	0	0	0	0	0	0	0	0	0	0	0	86.9	0	0	0	0	0	0	0	0	19.2	66.2	0	0	0	0	0	0	0	0	0	0	0	0	0	0	0	0	0	0	0	0	0	0	0	16.06	0	0	0	0	0	0	0	0	0	0	0	0
Kdelc1	0	0	0	0	0	0	0	0	0	0	0	0	0	0	0	0	114.51	0	0	0	0	0	0	0	0	0	0	0	0	0	0	0	85.13	0	0	0	0	0	0	0	0	0	0	0	0	0	0	0	0	0	0	0	0	42.71	0	0	0	0	0	0	0	0	0	174.79	0	0	15.42	0	0	0	0	0	0	0	0	0	0	0	0	0	0	0	0	0	0	0	0	0	0	0	0.66	0	0	63.15	0	0	0	0	0	0	18.79	0	0
Kdelr1	0	0	0	0	181.03	0	0	0	0	0	0	731.96	0	0	582.82	28.93	0	0	329.86	290.52	0	0	0	0	0	0	0	0	0	0	0	194.36	0	0	0	0	0	0	4.3	0	0	0	0	16.11	0	0	0	0	236.64	4.29	3.27	0	0	0	0	0	1068.94	0	214.05	0	0	0	34.71	0	1.99	0	0	0	0	19.22	0	0	0	0	0	0	0	622.42	0	0	0	94.93	677.36	0	0	0	0	0	0	0	57.58	0	0	77.7	0	0	0	41.16	0	0	25.37	0	0
Kdelr2	0	0	43.28	127.68	125.43	0	0	0	0	0	0	4.77	5.24	0	0	20.58	5.74	0	339.98	262.94	0	0	6.03	0	51.7	84.73	13.36	4.59	241.19	256.2	0	4.37	317.25	239.74	0	320.57	388.98	0	4.08	0	46.23	10.7	0	0	0	0	0	21.37	72.76	320.49	0	0	0	6.48	0	0	0	0	83.22	0	102.09	23.8	0	6	78.28	37.95	9.46	0	0	0	0	0	0	36.14	82	0	0	4.2	2.75	0	0	68.98	0	19.36	0	0	0	0	0	0	184.45	62.55	0	133.62	150.18	0	0	0	7.47	0	54.21	0	14.99
Kdelr3	0	0	0	0	0	0	0	0	0	0	0	0	40.83	0	0	0	0	0	0	0	0	0	258.01	0	0	0	0	0	0	0	0	143.7	0	0	0	0	0	0	272.59	0	0	0	0	0	0	0	0	0	0	0	0	0	0	0	0	0	0	0	0	0	0	0	0	0	42.29	0	0	0	0	0	0	0	0	0	0	0	0	0	0	0	0	0	0	0	0	0	0	0	0	0	0	0	0	0	0	0	0	0	0	0	0	0	5.36
Kdf1	0	0	0	351.15	0	0	0	0	0	0	0	0	0	0	0	0	0	0	0	0	0	0	0	0	0	0	0	0	0	0	0	0	113.17	0	0	0	0	0	0	0	0	346.12	0	0	0	0	0	0	4.97	221.88	0	0	0	0	0	0	0	0	5.75	0	0	0	0	0	123.36	0	0	0	0	0	0	0	0	0	0	0	21.46	0	46.51	0	0	61.99	0	0	0	0	1.55	0	0	0	126.72	0	0	0	0	0	0	0	0	0	0	0	0
Kdm1a	0	0	192.55	0	0	0	0	0	0	437.89	51.32	0	0	0	0	0	0	0	0	0	0	0	0	0	0	54.64	0	0	0	0	0	107.53	0	49.17	0	0	0	3.21	0	0	0	0	0	0	0	0	0	0	0	0	0	0	0	0	0	0	0	0	0	0	246.93	0	0	141.33	50.69	0	0	0	0	0	0	0	0	0	0	0	0	0	0	0	0	37.1	0	0	0	0	0	0	0	0	0	0	0	0	0	0	0	0	0	0	21.16	0	0
Kdm1b	0	0	0	1.36	0	0	0	0	0	0.67	33.12	0	0	0	0	0	14.91	0	0	0	0	0	0	0	0	0	0	6.41	0	0	23.67	0	0	0	0	0	0	0	0	0	0	0	0	0	0	0	0	697	0	0.22	0	0	0	0	0	0	0	0	0	0	0	0	0	0	1.39	0	0	0	0	0	0	0	0	0	0	0	0	0	0	0	0	6.65	0	0	0	0	0	0	0	0	5.18	0	0	20.01	0	0	4.19	0	0	0	31.19	0	0
Kdm2a	0	0	0	0	0	4.95	0	0	0	0	0	0	0	0	0	39.81	0	0	0	0	0	0	0	0	0	0	0	0	0	93.56	0	0	0	7.09	14.48	0	0	0	130.64	0	77.19	2.15	0	0	0	0	0	0	0	39.9	5.42	0	0	0	0	0	0	0	0	0	0	0	25.65	135.61	7.94	0	0	347.88	62.47	0	270	0	47.79	0	0	0	0	10.82	0	61.94	0	0	0	0	0	0	150.99	0	11.35	19.31	0	0	0	0	0	103.32	0	0	0	0	8.5	0	0
Kdm2b	0	0	0	0	0	0	0	0	0	0	0	0	0	0	0	0	0	0	0	0	0	0	0	578.71	0	0	0	51.88	0	0	0	0	0	0	0	0	0	0	14.14	0	0	0	0	0	0	0	0	0	51.29	31.01	0	0	0	0	0	0	0	0	48.39	0	0	0	0	0	0	13.68	0	0	0	0	0	0	0	0	0	0	0	0	0	0	0	0	0	0	0	0	0	0	0	0	14.63	53.16	0	0	280.82	0	0	0	0	0	53.6	0	0
Kdm3a	0	0	0	10.1	0	0	0	0	0	0	0	0	81.68	0	0	0	14.88	0	0	0	0	0	0	0	0	0	0	0	0	0	0	0	0	0	0	0	0	0	57.26	0	0	113.87	0	0	0	0	0	0	0	0	0	0	0	0	0	0	0	0	0	0	0	0	212.45	0	0	0	0	0	0	0	0	0	0	0	0	0	0	0	0	0	0	0	0	0	0	0	0	79	0	0	17.15	0	0	0	136.32	0	0	0	0	0	0	0	0
Kdm3b	0	0	0	0	19.56	0	51.05	0	0	0	5.3	0	0	0	0	0	0	0	0	0	0	0	0	0	0	0	0	0	0	0	0	0	95.66	0	0	0	0	0	0	0	12.19	0	0	0	0	0	0	0	0	52.24	115.75	0	0	0	0	0	0	0	0	0.97	0	0	141.95	0	0	0	4.21	0	0	0	0.72	0	37.52	0	0	0	0	0	0	0	0	5.16	0	0	0	0	27.18	0	0	584.65	10.77	0	0	0	0	0	0	0	0	0	0	0	0
Kdm4a	0	0	190.36	0	7.91	0	0	0	27.04	0	145.34	275.41	59.94	0	0	0	148.82	0	204.24	0	0	0	0	2.52	0	0	0	7.07	158.12	0	0	0	217.82	152.63	22.82	166.72	131.9	464.43	78.09	38.89	581.45	2.02	93.97	0	0	0	0	0	113.39	191.42	169.24	0	449.38	0	122.32	0	0	0	128.71	176.64	0	0	55.05	221.24	31.32	61.38	0	0	0	0	0	0	0	0	1.14	0	0	13.84	5.84	664.93	0	0	0	0	0	0	0	0	0	0	28.56	0	6.03	0	0	11.69	0	0	0	0	0	0	38.77
Kdm4c	0	0	0	0.45	0	0	0	0	0	0	0	115.84	0	0	0	126.83	0	0	0	0	0	0	105.74	0	0	0	0	0	0	0	0	0	50.58	0	0	0	0	0	0	0	0	0	0	0	268.25	0	0	0	0	0	0	0	0	0	0	257.9	0	0	0	0	0	0	0	0	0.39	0	0	0	0	0	0	0	0	0	0	0	0	0	0	0	0	0	0	0	0	0	0	0	89.88	0	0	0	0	0	0	0	0	0.86	0	0	7.47	0	1.64
Kdm5a	0	0	0	0	0	0	0	0	0	0	0	0	1.42	0	40.41	0	0.66	0	0	0	0	26.67	0	6.6	0	48.96	0	0	0	0	424.36	0	0	1.61	0	0	0	0	1.07	0	0	0	0	0	42.96	0	0	2.25	0	0	7.47	0	0	0	123.08	0	0	0	0	0.15	21.74	0	93.44	0	58.82	18.49	0	0	0	0	58.02	0	0	0	0	0	0	14.56	139.41	0	0	0	7.95	0	0	0	133.42	391.3	0	0	31.29	0	0	0	0	0	0	0	0	0	9.51	0	0
Kdm5b	0	0	0	9.39	23.52	0	0	23.74	0	0	0	0	13.66	0	35.79	0	0	0	143.56	0	0	0	0	0	0	0	0	0	50.88	0	0	0.71	18.55	34.18	0	38.55	0	0	0	0	0	0	0	0	6.44	0	0	0	20.27	0	38.92	0	0	0	0.45	0	0	0	19.64	0	0	0	0	0	0.3	0	0	0	0	0	4.63	0	31.01	0	0	0	0	0	0	0	0	0	0	0	0	0	1.84	0	33.15	0	7.89	0	0	0	0	264.51	0	0	0	19.53	0	0	1.95
Kdm5c	0	0	0	0.68	15.43	0	0	0	0	0	0	0	0	0	0	0	0	0	0	0	0	0	0	0	0	0	0	0	6.23	0	0	0	0	0	0	8.2	0	21.48	0	0	0	0	0	0	0	0	0	0	0	0	2.87	0	0	0	2.96	0	0	0	0	0	5.17	0	33.81	0	0	0	34.52	0	0	0	215.84	0.98	0	0	77.13	0	0	0	0	0	0	24.58	0	0	3.63	0	5.41	0	0	0	0.83	0	0	0	0	0	3.77	0	0	0	0	424	0.62
Kdm6a	0	0	0	4.45	0	0	0	0	0	0	0	0	0	0	0	103.55	0	0	0	0	0	0	0	0	0	0	0	0	0	0	0	0	0	0	0	0	0	0	0	0	0	0	0	0	0	0	0	0	0	0	98.29	0	0	162.85	0	0	0	0	0	0	0	0	2.89	128.9	0	0	0	0	0	0	0	0	0	0	0	0	0	0	0	0	0	1.4	0	0	0	0	0	0	0	0	23.31	0	0	0	0	0	0	0	0	0	0	0	29.77
Kdm6b	0	0	0	0	1.93	0	0	0	0	0	16.86	0	3.44	0	0	25	5.84	0	0	0	37.91	0	0	0	0	4.5	0	5.96	0	0	0	0	3.26	0	0	0	0	0	2.88	0	0	0	2.51	2.93	3.05	422.05	0	2.2	3.83	13.72	29.56	0	0	11.99	0	0	0	0	5.04	0	0	0.15	88.96	0	0	6.18	0	87.36	0	0	14.96	0	0	0	7.25	0	0	0	2.33	27.64	0	15.69	11.18	0	0	0	1.48	17.44	6.27	0	0	0.61	0	0	0	0	0	0	0	0	0	0	0
Kdm7a	0	0	0	0	0	0	4.04	0	0	0	0	0	0	0	0	0	0	0	0	0	0	0	0.15	0	0	0	0	0	46.66	0	0	0	21.84	0	0	37.79	0	49.9	0	0	0	8.76	0	0	0	0	0	0	0	0	54.27	0	0	0	5.45	0	0	0	0	0	0	0	0	0	0	0	0	0	0	0	0	0	0	0	0.12	0	0	0	0	0	0	4.51	38.82	0	0	0	0	0	0	0	0	0	0	0	0	8.46	0	0	0	0	0	0	0
Kdsr	0	0	2.04	0	0	0	0	0	0	0	0	0	0	0	0	0	0	0	0	0	0	0	0	0	0	0	0	0	0	0	3.56	0	7.26	0	0	0	0	0	0	0	0	0	0	0	0	0	0	0	53.08	7.53	0	0	0	0	0	0	0	0	63.97	0	0	0	1.55	0	0	0	0	0	0	0	0	0	0	0	0	0	0	0	0	0	0	0	104.46	0	0	0	0	0	0	0	28.18	61.53	0	10.98	2.22	0	0	7.15	28.95	0	0	0	0
Keap1	0	0	0	0	56.81	0	0	0	0	0	0	0	0	0	0	0	0	0	0	0	0	0	0	0	0	0	0	0	0	0	0	0	0	0	0	0	0	7.83	0	0	0	7.65	137.85	0	0	0	0	0	0	0	0	0	0	0	0	1.39	0	0	0	0	0	0	70.52	0	0	0	0	0	0	0	0	0	0	0	0	0	0	0	0	0	0	0	0	0	0	0	0	0	0	0	14.72	29.99	0	0	0	0	0	0	0	0	25.78	0	0
Khdc4	0	0	0	0	0	16.61	0	0	0	0	0	133.2	0	0	0	136.6	37.64	0	0	0	0	0	0	0	0	0	0	0	0	0	0	0	0	0	0	0	0	0	97.88	434.07	432.75	0	0	0	0	0	0	0	0	73.11	87.92	0	2.46	272.46	188.11	0	0	0	0	0	0	0	0	0	6.11	0	93.87	0	0	0	11.88	0	0	0	0	0	0	0	0	0	0	0	0	0	0	0	145.12	36.51	0	0	8.04	0	0	0	0	0	0	0	0	0	0	0	0
Khdrbs1	0	0	0	54.47	0	0	0	0	0	0	0	0	0	0	0	0	0	0	0	0	18.7	0	0	0	0	90.67	0	88.48	12.24	0	0	0	11.59	85.14	0	2.22	0	0	76.62	0	0	32.34	0	0	0	0	0	0	0	0	91.91	0	0	129.73	0.47	0	0	0	0	0	0	0	29.01	0	0	3.82	0	0	0	0	0	0	0	0	0	0	0	0	0	0	0	1.33	2.62	0	0	0	0	0	0	0	25.49	0	0	0	69.23	10.07	0	0	0	0	25.25	0	0
Khk	0	0	0	0	0	0	0	0	0	0	0	0	209.16	0	0	0	0	0	0	0	0	0	0	0	0	0	0	19.1	0	0	238.83	333	0	0	0	0	0	0	0	0	0	0	0	0	0	0	0	0	0	0	0	0	0	0	0	0	0	0	0	0	0	0	0	0	0	0	0	0	0	0	641.19	0	0	0	0	0	0	365.65	141.05	0	0	95.24	0	0	0	0	0	0	0	0	109.8	0	0	0	0	0	0	0	0	0	0	0	0
Khnyn	0	0	79.25	14.38	33.16	0	0	0	0	0	0	0	14.14	12.79	0	0	0	0	0	0	0	0	0	0	0	0	94.31	9.47	34.99	0	73.27	0	0	0	0	35.1	0	0	59.67	0	0	2.88	16.65	0	0	0	0	66.15	15.3	15.58	0	0	1.21	0	0	0	0	0	12.09	14.13	0	0	0	65.89	14.48	0	0	0	0	0	0	0	0	0	0	0	0	0	24.18	0	0	24.86	0	0	0	0	0	0	0	0	10.73	0	0	0	0	95.26	0.88	0	0	0	0	0	0
Khsrp	0	0	0	0	0	0	0	0	0	0	0	0	0	0	0	0	0	0	0	0.47	0	0	0	90.86	157.64	0	0	6.07	0	0	0	8.03	0	0	0	0	0	0	0	0	0	0	0	0	41.92	0	0	3.74	0	0	2.02	0	1.82	0	0	0	0	0	0	0	0	0	0	0	0	0	26.61	0	0	0	0	0	0	0	0	0	0	7.35	0	0	0	24.34	0	0	0	0	0	0	0	0	0	0	0	0	0	0	54.29	0	0	0	0	0	0
Kidins220	0	0	0	0	0	0	0	0	0	0	0	3.08	43.26	0	0	1.18	22.81	0	0	0	0	0	147.01	160.44	0	0	0	0	0	0	0	140.03	0	4.17	0	0	0	0	162.55	0	0	0	0	0	0	0	0	0	97.44	42.85	177.66	0	0	32.7	0	2.28	0	0	95.96	0	0	0	21.22	0	0	0	0	0	0	0	0	0	0	0	0	0	0	0	0	0	0	0	0	0	0	0	0	0	26.7	0	18	100.7	0	0	0	0	0	0	64.72	0	0	0	238.23
Kif13b	0	0	0	0	0	0	0	0	0	0	62.42	0	0	0	0	0	0	0	0	0	0.47	0	0	0	0	0	0	24.93	0	0	0	0	0	0	0	0	0	0	0	0	0	0	0	0	0	0	0	0	1.04	0	0	0	0	100.72	0	0	0	0	0.43	0	0	0	2.39	0	0	0	0	0	0	0	0	0	0	0	0	0	0	0	0	0	0	0	0	0	0	0	50.5	0	0	2.65	8.8	161.03	0	0	0	0	0	0	0	0	0	0	0
Kif16b	0	0	0	0	0	0	0	0	0	0	0	0	0	0	0	0	0	0	0	0	0	0	175.64	0	0	0	0	0	0	0	0	0	0	0	0	0	0	91.9	0	0	0	0	0	0	0	0	0	0	0	0.34	0	0	0	0	0	0	0	0	0	0	0	0	0	0	0	0	0	0	0	0	0	0	0	0	0.95	141.74	0	0	0	0	0	12.81	0	17.97	0	0	0	0	0	0	18.52	0	0	0	0	0	0	0	0	0	21.84	0	0
Kif1b	0	0	0	0	0	0	0	21.83	0	0	0	465.82	58.55	0	0	0	0	8.44	0	285.15	0	0	0	2.99	0	11.98	0	189.83	0	0	0	0	6.19	0	0	1.02	0	1.88	19.58	0	65.27	0	0	0	12.82	0	0	5.23	10.39	0	14.85	0.79	0	0	32.17	0	0	6.54	13.73	0	0	289.15	28.48	0	0	0	0	0	0	0	0	0	0	0	16.09	0	0	50.96	0	0	0	0	0	0	0	0	0	242.92	0	0	5.02	48.39	0	0	0	3.75	15.59	0	261.22	5.77	23.01	0	0
Kif1bp	0	398.52	0	0	0	0	0	0	0	0	0	0	0	11.82	0	0	0	0	0	0	0	0	0	0	0	153.53	0	0	0	0	0	0	0	0	0	0	0	0	0	0	0	0	0	0	0	0	0	0	0	3	0	0	0	0	0	0	0	0	0	0	0	0	0	0	0.32	0	0	0	0	0	0	0	0	0	0	0	0	0	0	0	0	0	930.06	0	0	0	0	0	123.66	0	0	0	0	0	0	0	0	0	0	0	14.01	0	0
Kif1c	0	0	0	19.74	8.14	0	0	0	0	0	0	0	0	0	0	0	0	2.89	0	0	0	0	0	0	0	0	0	0	16.16	0.9	0	0	0.24	0	2.63	21.01	0	1.24	0.35	0	0	0	0	0	0	0	0	0	60.45	0	0.79	0	1.42	0	41.47	0	0	0	64.12	4.31	0	0	0	0	0	0	2.88	0	0	0	3.73	0	0	0	0	0	0	51.15	0	0	0	0	1.92	0	0	0	26.36	0	0	632.15	0	0	0	0	0	0	7.24	0	0	0	6.16	0	0
Kif20a	0	0	0	0	0	0	0	4.51	0	0	0	0	0	0	0	0	0	0	0	0	0	0	0	0	0	0	0	6.8	0	0	0	0	0	0	30.23	0	0	0	0	0	0	0	119.6	0	0	0	0	0	0	6.58	0	0	0	0	0	0	0	0	0	0	0	0	0	3.41	0	0	0	0	0	0	0	0	0	0	0	0	0	0	0	0	0	0	0	0	0	0	0	0	0	0	2.77	0	0	0	0	0	0	0	0	0	8.85	0	0
Kif21b	0	0	302.47	0	1.72	0	0	0	0	0	0	25.39	0	0	0	0	0	9.49	0	0	59.57	0	33.1	0	0	179.61	0	138.6	3.38	0	0	0	0	0	0	2.14	0	0	46.67	0	0	0	0	0	11.65	0	0	6.38	0	0	0	0	0	0	0.13	0	0	0	0	0	0	0	0	0	0	0	0	0	0	0	0	0	0	0	0	0	0	11.77	0	0	104.2	15.71	0	0	0	0	0	0	0	0	0	44.09	0	0.77	0	0	0	0	0	0	0	1.47	0
Kif2a	0	0	0	0	0	0	0	0	0	0	14.94	0	0	0	561.84	0	0	0	0	0	0	0	0	14.05	0	0	0	0	109.54	0	0	0	0	0	0	60.95	0	0	0	0	0	0	0	0	0	0	0	0	0	1.86	0	0	0	0	0	0	0	0	0	0	0	0	0	0	0	0	0	0	0	0	0	0	0	0	0	0	0	0	0	0	0	0	0	0	0	0	0	0	0	0	0	0	0	0	0	0	0	0	0	0	12.5	0	0
Kif3a	0	0	0	0	0	0	0	0	0	0	6.73	0	0	0	0	190.29	0	0	921.08	0	0	0	0	0	0	0	0	0	0	0	0	248.82	71.29	0	0	0	0	1041.92	0	0	349.93	10.1	0	0	113.17	0	0	0	0	165.41	0	0	0	0	23.13	0	0	128.99	0	0	0	0	0	0	0	0	35.01	0	0	0	0	0	0	0	0	0	0	0	178.9	0	0	1.99	0	0	0	0	0	0	8.09	0	0	0	0	0	0	0	72.04	0	0	0	0	0	0
Kif3b	0	0	0	0	0	0	0	0	0	0	0	0	29.57	0	0	0	0	0	0	0	0	0	0	0	0	0	0	11.31	0	0	0	0	0	0	0	0	0	0	69.02	0	0	0	0	0	0	0	0	0	0	0	0	0	0	0	0	0	72.57	0	0	0	17.31	0	0	0	0	0	0	0	10.09	0	0	0	0	0	0	0	0	0	0	0	0	0	0	0	0	0	0	0	0	0	0	0	0	0	0	0	0	0	0	0	0	0	0
Kif3c	0	0	0	0	0	0	0	0	0	0	0	0	0	0	0	0	0	36.26	0	98.17	0	0	0	0	0	0	0	0	7.62	0	0	0	1.24	0	0	8.75	0	0	2.05	0	0	0	0	0	0	0	0	0	0	2.24	0	0	0	0	0	0	0	0	0	0	0	0	0	0	3.77	0	0	0	0	0	0	0	0	0	0	0	0	0	0	0	0	0	0	0	0	0	0	0	0	0	2.04	0	0	0	0	0	0	0	0	0	0	0	0
Kif5b	1.68	0	110.95	103.69	30.89	62.7	0	132.5	0	0	43.32	358.39	8.8	0	0	0	120.44	43.33	0	0	0	0	0	0	0	138.5	0	66.85	0	0	231.63	106.38	229.05	0	305.86	0.22	0	0	35.66	21.75	0	0.43	0	297.2	86.41	0	0	60.81	150.84	253.98	33.05	0	0	0	20.94	0	0	182.26	153.13	2.01	33.41	25.06	123.76	0	47.27	0	0	1.6	307.2	36.44	4.53	0	50.16	0.71	7.24	21.1	30.01	58.62	129.71	0	0	36.8	38.21	0	0	0	16.98	0.26	0	0	0.59	10.82	0	17.2	0	26.43	5.64	32.45	63.42	0	35.89	5.61	33.84
Kifap3	0	0	0	0	0	0	0	0	0	0	0	0	0	0	0	0	0	0	0	0	0	0	0	0	0	0	0	0	0	0	0	0	0	0	0	0	0	0	3.6	0	0	0	0	0	0	0	0	0	0	0	0	0	0	0	0	0	0	0	0	0	0	0	0	0	0	0	0	0	0	0	0	0	0	0	0	0	0	0	0	0	0	0	42.08	0	0	0	0	29.19	0	0	0	0	0	0	4.73	0	0	0	93.5	0	0	0	16.17
Kifc2	0	0	0	0	0	0	0	0	0	0	0	0	0	0	0	0	0	0	0	0	0	0	0	0	0	0	0	0	0	0	0	0	0.84	0.68	0	0	0	0	0	0	0	0	0	0	0	0	0	0	0	0	0	0	0	0	0	0	0	0	0.44	0	0	0	187.79	0	0	0	0	0	0	0	0	0	0	0	11.59	0	0	0	0	0	0	0.84	0	0	0	0	0	0	0	0	0	228.73	0	0	0	130.92	0	0	0	0	0	0	0
Kin	0	0	0	0	0	0	0	0	0	0	0	198.31	0	0	0	0	0	0	592.87	0	0	0	100.99	0	0	0	0	0	0	0	0	0	0	0	0	0	0	0	35.01	0	0	0	0	0	0	0	0	0	0	0	27.35	0	798.02	0	0	0	0	0	0	0	0	0	0	0	0	0	0	0	0	0	0	0	0	0	0	0	0	323.39	0	0	0	13.04	0	0	0	0	0	0	0	0	45.69	0	0	0	0	0	0	0	0	0	0	0	0
Kirrel3	0	0	0	0	0	0	0	0	0	0	0	0	0	0	0	0	0	0	0	0	3.04	0	0	0	0	0	0	0	0	0	0	91.6	0	0	0	0	0	0	0	0	0	38.31	0	0	0	0	0	0	0	0	0	0	0	72.97	437.85	0	0	0	0	0	0	0	0	0	0	0	0	0	418.75	0	0	0	0	0	0	0	0	0	23.39	0	0	0	0	0	0	0	0	0	0	0	15.79	257.55	0	0	0	0	0	27.15	0	0	0	0	0
Kit	0	0	1.82	77.51	98.25	17.39	0	6.06	0	0	0	0	0	0	0	36.9	27.24	0	0	0	0	0	57.46	0	0	5.32	0	0	3.03	0	0	73.26	84.82	120.42	0	2.28	0	493.84	0	0	0	87.94	0	8.79	114.18	0	0	0	0	0.35	0	0	0	0	0	0	0	0	0	0	0	0	158.65	0	0	0	0	0	0	0	273.87	0	0	0	73.69	0	0	0	14.36	0	0	0	0	0	0	0	0	0	0	0	0	0	0	0	185.67	0	0	0	0	0	0	0	25.49
Kiz	0	0	0	0	0	0	0	393.65	0	0	94.06	0	0	0	0	0	0	0	0	0	0	0	0	0	0	0	0	62.31	0	0	0	0	0	0	0	0	0	0	0	0	0	0	0	0	4.24	0	0	0	0	115.52	0	0	0	0	0	0	0	0	0	0	0	0	0	0	0	147.97	0	0	0	0	0	0	0	0	4.28	0	0	0	0	0	0	0	0	0	0	0	0	0	0	0	19.84	0	0	0	0	266.81	0	0	64.84	0	102.01	0	0
Klc1	51.8	0	0	0	0	0	0	0	0	0	0	0	0	0	0	0	0	0	0	0	0	0	0	0	0	0	0	0	0	0	0	89.41	88.35	0	0	0	0	0	50.25	0	0	0	0	0	0	0	0	0	0	0	0	0	0	0	206.44	0	0	0	0	0	0	0	0	0	0	32.61	0	0	0	0	0	0	0	0	0	0	0	0	29.02	0	0	0	0	0	0	0	0	0	0	0	30.76	0	0	0	0	78.17	0	0	59.08	339.65	0	0	155.14
Klc2	17.23	0	0	0	0	0	0	0	0	0	0	0	0	0	0	0	0	0	0	0	13.03	0	0	0	0	0	0	0	0	0	0	0	0	0	0	0	0	0	0	0	0	0	0	0	6.64	0	0	0	0	0	0	0	0	0	0	0	0	0	0	0	0	0	0	0	0.29	0	0	0	0	0	0	0	0	0	0.44	0	0	0	0	0	0	0	0	0	0	0	0	0	0	0	0	0	0	0	0	0	1.89	0	0	0	0	0	0
Klc4	0	0	0	101.73	0	0	267.05	0	0	0	0	0	172.95	0	0	0	0	0	0	0	0	0	0	0	0	107.72	0	78.57	24.06	0	0	0	43.93	0	48.02	36.55	0	0	25.21	0	0	0	0	0	0	0	0	0	0	71.86	0	0	0	0	0	1063.61	0	0	0	0	0	0	0	0	0	0	19	0	0	0	0	0	0	0	0	0	0	26.87	0	0	0	41.93	0	0	0	0	15.1	0	0	0	0	16.73	0	57.13	0	0	0	0	0	0	14	436	0
Klf10	0	0	0	0	0	0	0	0	0	0	0	0	0	0	0	0	0	0	0	0	0	0	0	0	0	0	0	0	0	0	0	0	0	13.9	0	0	0	0	0	0	0	74.28	0	0	0	0	0	0	0	63.4	51.06	0	0	0	0	0	0	0	0	0	0	0	0	0	0	0	0	0	0	0	0	0	0	0	0	0	0	0	0	0	0	58.08	28.86	0	0	0	0	0	0	0	0	0	0	28.03	0	0	0	0	0	0	10.93	0	22.45
Klf12	0	0	0	0	6.43	0	0	0	0	0	0	0	0	0	10.19	0	0	0	0	0	0	0	0	0	0	0	0	11.18	5.43	0	0	37.69	0	0	0	3.84	0	0	0	0	0	0	0	0	0	0	0	0	0	0	0	0	0	0	0	0	0	0	0	0	0	0	0	0	0	0	0	0	0	0	0	0	0	0	0	0	0	0	0	0	0	0	0	0	0	0	0	0	0	0	26.88	0	0	0	0	2.89	0	0	0	0	0	0	0
Klf13	1008.3	0	0	3.81	0	0	0	407.67	0	0	0	0	0.28	0	0	12.33	15.97	0	0	49.72	0	0	0	0	0	0	0	0	0	0	0	0	2.83	0	0	0	0	189.5	44.49	0	0	30.52	15.7	0	0	0	0	0	3.75	87.96	0	93.78	0	0	0	0	0	0	3.03	0	145.46	0	0	0	0	132.72	10.77	0	0	0	0	0	0	216.16	0.38	0	20.58	2.82	0.48	0	0	9.31	0	148.59	7.84	0	71.13	19.41	0	0	1.33	35.01	0	0	0	0	0	0	0	299.69	4.83	0	151.6
Klf3	0	0	113.78	42.19	63.96	298.02	0	391.23	0	0	0	357.14	73.78	0	398.35	1050.47	391.27	0	0	0	0	0	463.55	3.73	0	222.76	0	0	76.17	1032.3	0	351.74	88.24	0	0	60.33	432.91	0	0	0	21.05	0	295.77	331.98	272.22	0	0	537.65	27.01	59.78	96.33	3.15	0	3.76	179.54	0	0	0	17.4	0	0	595.52	224.92	41.84	0	118.4	3.82	0	88.89	0	0	0	0	0	1.16	0	610.62	14.92	108.47	999.77	0	378.75	0	0	0	0	111.16	0	0	0	95.04	48.9	55.2	0	0	13.84	19.97	0	0	0	29.74	0	105.05
Klf4	0	0	0	0	29.3	2.04	0	0	0	0	0	0	0	0	0	0	81.36	0	0	0	0	0	0	0	0	0	0	0	35.07	0	0	3.78	0	0	0	44.96	0	0	0	0	0	0	0	0	0	0	0	0	0	0	10.75	0	0	0	0	65.84	0	27.83	0	0	0	0	0	0	0	19.36	0	0	0	0	0	114.11	0	0	20.61	0	0	0	65.01	0	0	28.36	0	0	0	0	16.92	0	0	0	17.55	0	0	41.38	3.13	0	0	0	0	0	10.5	0	0
Klf5	89.66	0	199.71	88.28	15.79	0	3.98	0	0	23.16	13.15	6.18	0	0	40.04	3.18	15.04	44.1	0	0	73.29	0	0	67.43	0	2.66	0	14.31	27.67	0	0	0	40.17	77.29	0	35.92	0	0	49.28	0	0	0.4	61.22	1.99	4.76	0	196.81	0	49.61	42.15	0	0	0	0	0	0	23.14	0	52.48	0.51	0	0	55.91	0	50.07	0	0	0	0	0	14.63	0	0	0	0	0	30.84	0.55	21.88	0	0	72.96	26.13	0	0	0	9.11	0	9.85	4.52	53.82	0	0	109.25	0	0.71	11.09	2.59	0	20.45	18.87	31.07	3.08
Klf6	0	0	467.37	0	0	0	0	0	0	0	0	0	0	0	0	0	137.7	3.47	0	0	15.05	0	647.01	0	0	0	0	0	162.62	0	0	137.79	163.69	0	0	159.83	0	0	0	0	70.31	0	0	0	343.12	0	0	945.28	197.83	70.78	0	23.52	37.54	0	233.4	0	0	0	202.33	0	2.1	448.99	431.98	168.58	0	369.79	0	0	0	0	1.5	0	0	0	202.81	0	620.87	5.45	0	0	5.61	0.29	0	0	0	0	0	0	0	5.32	26.36	6.85	0	40.92	162.58	303.98	0	0	0	0	93.4	0	0
Klf7	0	0	13.3	0	0	0	755.36	0	0	0	2.25	0	77.69	0	0	0	0	0	0	0	0	0	11.42	104.33	0	0	0	2.07	6.91	0	0	0	16.3	1.54	0	1.02	0	0	165.79	0	77.53	0	0	335.78	0	0	0	0	117.37	5.71	50.65	0	0	0	0	0.83	0	165.57	170.6	82.01	0	121.6	0	0	0	0	52.02	0	0	0	0	0	0	0	0	0	21.45	327.23	70.66	0	0	0	0	0	0	0	0	0	1.77	0	0	2.11	0	0	0	108.5	0.67	0.93	56.43	0	0	0	82.3
Klf9	0	0	0	0	0	0	0	0	0	0	0	29.25	0	0	149.61	0	56	77.09	125.02	0	0	0	0	0	0	0	0	0	0	0	0	37.28	0	0	0	0	0	0	0	0	0	0	0	0	0	0	0	0	0	0	0	0	0	0	0	0	0	0	0	0	0	0	5.35	9.09	1.77	0	0	0	0	0	0	0	0	0	0	0	0	2.83	0	0	3.68	22.33	0	0	0	0	0	0	0	0	0	50.1	0	0	0	35.47	0	0	0	0	38.83	0	0
Klhdc1	0	4594.54	0	0	0	9.46	0	0	0	0	0	0	206.52	2348.63	0	0	147.01	0	0	0	20.86	0	143.23	1554.62	0	0	0	82.21	0	0	0	150.98	228.15	0	0	0	0	0	0	0	0	0	0	0	338.6	0	0	0	0	0	0	1667.03	0	0	2018.3	0	821.65	0	0	0	0	0	0	0	0	0	0	989.17	0	0	0	0	0	0	586.66	863.91	311.22	0	0	0	0	118.23	709.78	0	0	0	0	0	0	0	185.42	0	0	0	0	0	0	0	181.11	0	0	0	0
Klhdc10	0	0	0	0	56.87	0	0	0	0	0	0	0	0	0	8.19	0	42.56	0	0	0	0	0	0	0	0	0	0	0	0	0	0	0	0	0	100.54	0	0	0	0	0	97.03	0	0	0	0	0	0	4.98	0	9.62	53.52	0	0	0	0	0	0	0	0	0	0	0	0	0	0	0	0	0	0	0	0	0	0	0	0	0	0	43.52	0	0	0	0	0	0	0	0	0	0	0	0	0	0	0	0	0	0	0	0	0	0	0	0	0.29
Klhdc2	0	0	0	0	0	0	0	0	0	0	7.19	0	0	0	0	92.54	0	0	0	0	0	0	0	0	0	0	0	101.1	26.39	0	0	0	161.5	3.37	0	22.36	0	0	0	0	0	0	0	0	0	0	0	0	0	48.87	190.85	0	0	135.27	0	0	0	0	0	0	16.15	0	7.12	0	0	0	0	0	0	0	196.49	0	136.24	0	0	0	0	0	0	0	52.55	68.35	0	0	0	0	0	0	111.45	0	0	0	0	0	629.32	0	0	106.04	0	0	172.82	0	28.65
Klhdc3	0	0	0	0	0	0	0	0	0	0	90.88	0	0	0	0	0	0	0	0	0	1.21	21.46	0	0	4.81	0	0	0	0	0	0	0	0	186.74	0	0	0	0	98.36	0	0	2.13	577.58	0	0	0	0	0	0	0	0	75.18	0	0	0	144.22	795.6	21.62	0	0	0	0	78.48	0	0	0	0	0	0	0	312.01	0	0	0	0	0	0	0	21.31	0	0	0	0	0	0	0	0	411.09	0	0	37.6	0	0	0	0	0	0	0	0	0	16.81	0	2.79
Klhdc4	0	0	0	0	0	0	0	205.24	0	0	0	0	0	0	0	0	213.44	0	0	0	0	0	0	0	0	0	0	0	0	0	0	0	0	0	0	0	0	0	0	0	0	0	0	0	0	0	0	0	0	122.57	0	0	0	0	0	0	0	0	0	0	133.63	0	0	0	158.25	0	0	0	0	0	0	0	33.22	0	0	0	0	0	0	0	0	0	0	0	0	0	186.5	0	0	0	0	144.2	0	34.78	0	0	0	0	0	0	15.72	0	284.48
Klhdc7a	0	0	0	13.84	0	0	0	0	0	0	0	0	0	0	0	0	0	0	0	0	0	0	0	0	0	0	0	0	0	0	0	0	0	0	0	0	0	0	0	0	0	0	0	0	0	0	0	0	0	0	45.17	0	0	0	0	0	0	0	0.16	0	0	0	0	0	0	0	0	0	0	0	0	0	0	0	0	0	0	0	0	0	0	0	0	0	0	0	0	0	0	0	13.04	0	0	36.56	0	0	0	0	0	0	0	0	0
Klhl12	0	0	0	0	0	0	0	0	0	0	0	0	0	0	0	0	0	0	0	0	0	350.7	0	0	0	0	0	0	0	0	0	0	0	0	0	0	0	0	0	0	0	0	0	0	0	0	0	0	0	0	0	0	0	0	0	0	0	0	0	0	46.24	0	9.49	0	0	0	0	0	0	0	0	0	0	0	93.84	0	0	85.42	0	0	0	40.25	0	0	0	0	0	0	12.32	0	0	0	0	34.68	0	0	373.52	0	0	0	0	0	0
Klhl15	0	0	0	0	0	0	0	0	0	0	0	0	0	0	0	0	0	0	0	495.41	0	0	0	0	0	0	0	0	0	0	0	0	12.57	0	0	0	0	0	0	0	0	0	0	0	0	0	0	0	0	0	0	0	0	0	0	0	0	0	0	0	0	0	0	0	0	0	0	0	0	0	0	0	0	0	0	0	0	0	0	0	0	1.26	0	0	0	0	265.68	0	0	0	0	0	0	0	8.8	0	2.71	0	0	0	0	0	0
Klhl18	0	0	0	0	0	0	0	0	0	0	0	0	0	0	0	0	3.8	0	0	0	0	0	0	0	0	0	0	0	0	0	0	7.1	0	0	0	0	0	0	0.84	0	0	0	0	37.42	0	0	0	0	2.59	0	0	0	0	0	0	0	0	0	4.32	0	24.95	0	0	0	0	0.2	0	0	0	0	0	5.18	0	0	0	0	0	0	0	0	0	0	0	0	0	0	0	0.77	0	0	0	35.13	0	0	0	0	0	0	0	0	0	0	0
Klhl21	0	0	0	0	0	0	0	0	0	0	0	0	0	0	0	0	0	0	0	0	0	0	0	0	0	0	0	2.02	0	0	0	0	0	0	0	0	0	0	0	0	0	0	0	0	0	0	0	0	0	0	0	0	0	0	0	0	0	0	0	0	0	0	0	0	0	0	51.56	0	0	0	43.47	413.02	0	0	0	0	0	0	0	0	0	0	0	0	0	0	0	0	0	0	0	0	0	0	0	0	0	0	0	0	31.49	0	0
Klhl24	0	0	0	0	0	0	0	0	0	0	0	0	0	84.53	0	0	0	0	0	0	0	0	0	0	0	3.39	0	0	0	0	0	0	0	16.06	0	0	0	0	0	0	0	0	0	0	2.47	0	0	0	0	45.04	0	0	0	0	0	0	0	0	0	0	0	0	0	0	0	4.26	0	0	0	0	0	0	0	1.74	0	0	0	0	0	82.11	0	3.54	0	2.88	0	0	0	0	0	0	6.35	0	0	0	25.56	0	0	0	0	0	0	0	0
Klhl26	0	0	0	0	0	0	0	0	0	0	0	0	0	0	0	0	0	0	0	0	0	0	0	0	0	0	0	0	0	0	0	0	85.64	0	0	0	0	0	93.84	0	0	164.13	0	0	58.28	0	0	0	0	0	0	0	0	0.63	0	0	0	0	0	0	0	0	0	0	0	0	0	0	0	0	0	0	0	0	0	0	0	0	0	0	0	0	0	0	0	0	0	0	0	0	0	7.23	0	0	0	0	0	0	0	0	0	0	0
Klhl28	0	0	0	0	3.99	0	0	0	0	0	0	0	0	0	0	366.05	0	0	0	0	0	0	0	0	0	0	0	16.47	0	0	0	0	0	0	0	0	0	0.96	0	0	0	0	0	0	0	0	0	39.69	0	0	0	0	0	0	0	0	0	0	0	0	0	0	0	0	0	0	0	0	0	0	0	0	0	0	0	0	0	0	0	0	0	0	0	0	0	0	0	120.2	0	0	39.24	0	0	0	0	0	0	0	0	0	16.18	0	0
Klhl36	0	0	0	0	0	0	0	0	0	0	0	0	0	0	0	0	0	0	0	0	0	0	0	0	0	0	0	0	0	0	0	0	0	0	0	0	0	0	0	0	0	0	0	0	0	13.31	0	0	22.61	0	0	0	0	0	0	0	0	0	23.1	0	235.65	0	0	0	0	0	0	0	0	0	0	0	0	0	0	0	0	0	0	0	0	0	0	0	0	0	0	0	0	0	1.8	0	0	66.97	0	0	0	0	0	0	0	0	0
Klhl42	0	0	0	1.8	22.27	0	0	0	0	0	0	0	0	0	0	0	0	0	0	0	0	0	0	0	0	0	0	96.3	0	0	0	0	0	0	0	0	0	0	0	0	0	0	0	0	0	0	0	0	0	0	0.63	0	0	0	0	0	0	0	0	0	0	0	0	0	0	0	0	0	0	0	0	0	0	0	122.82	0	0	0	1.11	0	0	0	0	0	0	0	0	0	0	0	0.17	0	0	0	0	0	0	0	0	0	4.93	0	0
Klhl9	0	0	0	13.72	15.67	0	0	0	0	0	0	0	42.15	0	0	0	0	0	0	0	0	0	0	0	0	0.23	0	0	4.54	0	0	0	0	0	0	16.01	0	0	0	0	0	0	0	0	0	0	0	0	0	0	0	0	0	0	6.21	0	0	0	0	2.02	0	0	0	0	16.18	0	0	0	0	0	0	0	0	0	0	0	4.4	0	0	0	0	5.34	0	0	0	80.79	0	0	0	0	13.27	0	0	6.92	0	0	0	0	0	0	7.5	0	0
Kmt2a	0	0	8.35	0	0	0	0	0	17.77	0	16.05	0	0	135.16	91.73	24.09	2.47	303.99	0	0	23.03	0	0	0	0	0	0	31.53	10.57	0	0	24.84	2.8	152.84	15.38	6.42	0	12.62	33.44	0	216.99	0	32.71	0	75.38	0	0	8.33	89.75	0	27.74	0	20.87	14.2	0	1.58	0	0	73.91	0	0	0	235.8	3.57	8.23	1.88	4.97	0	0	0	3.62	0	0	0	181.14	0	0	68.82	19.33	0	0	1.3	0	0	0	0	0	0	12.56	0	0	33.52	0	6.75	0	5.34	0	0	1.9	25.93	0	0	18.43
Kmt2b	0	0	0	0	0	0	0	0	0	0	0	0	0	0	0	0	0	0	0	0	0	0	0	0	0	0	0	141.66	21.95	0	0	6.11	0	0	0	9.53	0	0	87.61	0	0	0	0	0	0	0	0	0	0	0	0	0	0	0	0	0	0	0	0	34.5	0	0	0	0	0	0	0	0	0	0	0	0	0	0	0	0	0	0	0	0	0	0	0	0	0	0	32.74	0	0	0	0	0	0	0	0	283.8	0	0	49.14	0	4.87	0	0
Kmt2c	0	0	0	7.98	3.95	35.35	0	0	0	0	0	0	0	0	0	0	0	54.92	0	0	0	0	0	0	0	7.05	0	0	0	0	0	0.73	0	0	5.18	0	0	0	40.91	0	0	0	0	183.71	0	0	0	2.27	0	3.3	58.23	0	13.5	0	0	0	0	10.89	0	0	27.6	0	162.5	10.26	0	0	0	0	0	0	0	0	0	0	0	0	0	0	15.77	0	0	0	5.47	0	0	0	12.18	11.39	0	0	0.42	0	0	14.31	0	12.35	0	0	0	0	4.79	0	12.84
Kmt2d	0	0	4.98	0	2.76	13.96	0	0	0	0.33	0	0	10.99	0	32.06	0	9.03	0	0	0	0.1	10.3	0	6.46	0	1.26	0	0	2.62	0	97.28	33.49	3.34	1.76	0	2.4	0	8.47	6.23	1.45	0	0.06	4.16	3.87	0.65	0	0.07	2.91	0	6.4	0	0	0	3.49	0.11	1.47	0	0	0	0	2.75	1.81	8.26	0	0.04	0.04	19.11	0	1.41	0	20.56	0	0	0	0	2.11	7.8	0	0.04	19.52	0	5.72	0	0	49.41	0	17.76	12.05	0.62	0	26.46	0	0.15	0.87	2.11	3.75	13.82	0	0	5.2	1.53	0	15.33
Kmt2e	0	0	0	0	36.88	0.82	0	81.14	0	0	0	0	64.21	0	0	311.38	191.35	0	0	0	1.08	0	20.35	0	0	0	0	95.58	1.95	0	0	0	182.48	0	0	0	0	268.45	21.84	0	0	0	162.28	152.29	0	0	0	0	92.57	132.37	201.85	121.08	0	24.54	0	0	0	0	95.87	184.88	2.35	0	138.9	0	0	67.51	186.27	0	0	0	0.29	0	0	0	0	0	0	12.14	0	0	0	0	0	0	0	0	24.91	0	0	0	29.02	0	0	78.92	0	0	42.61	0	53.2	0	40.97	0	50.78
Kmt5a	0	0	23.51	0	42.33	0	0	0	0	0	0	0	0	0	0	0	0	0	37.68	0	0	0	7.06	0	0	12.79	0	0	0	0	860.52	291.59	6.93	0	0	0	0	0	0	43.72	59.97	16.28	0	0	19.95	0	0	0	0	107.65	1.5	0	17.66	0	0	0	0	0	0	0	4.58	0	0	0	94.85	6.96	0	0	0	0	0	0	0	0	0	0	0	0	42.58	245.51	0	0	0	0	0	0	0	0	14.01	0	30.65	338.8	0	14.93	0	0	23.55	0	0	143.64	0	0	0
Kmt5b	0	0	0	0	106.2	1.92	0	0	0	0	0	0	0	0	0	0	0	0	0	0	44.78	0	0	0	0	0	0	325.79	0	0	0	25.87	0	0	0	0	0	0	2.91	0	0	63.84	0	0	126.99	0	0	3.78	212.93	0	46.62	0	1.63	0	2.57	0	0	0	250.99	0	0	0	0	0	0	40.83	0.37	0	0	3.29	0	0	0	0	38.64	0	0	18.34	0	0	18.4	0	0	0	0	0	43.55	0	0	0	0	0	0	0	55.91	0	0	0	5.31	0	0	0	0
Kmt5c	0	0	0	0	0	69.78	0	0	0	0	0	0	0	0	0	0	0	0	0	0	54.95	0	0	0	0	0	0	0	0	0	0	29.73	11.85	0	0	0	0	0	8.5	0	29.59	0	0	0	0	0	0	0	0	110.91	1.48	0	0	0	0	0	0	0	0	122.78	0	0	0	513.7	0	35.2	0	0	0	0	40.41	0	0	0	0	0	0	4.34	168.06	0	0	7.79	0	0	0	0	1.24	0	23.32	0	26.06	0	0	0	0	0	0	32.01	0	0	14.95	0	7.61
Kndc1	0	0	0	0	0	269.94	0	0	0	0	0	1.94	0	0	0	0	2.33	0	0	0	179.57	0	0	0	0	0	0	0	25.8	0	0	0	1.17	12.48	0	19.56	0	0	0	365.76	0	74.02	0	74.92	31.5	0	7.19	0	0	26.36	1.89	0	0	0	0	0	0	7.32	0	2.51	0	3.95	0	0	2.72	0	33.1	0	0	0	6.96	0	0	0	34.67	0	0	57.01	0	0	44.67	0	0	0	0	0	133.9	0	0	0	0.52	2.05	0	0	0	0	0	0	4.8	0	0	163.41	0
Knop1	0	0	0	0	0.68	0	0	274.85	0	0	0	0	0	816.26	0	0	170.57	0	0	0	0	0	10.82	425.09	0	51.16	0	0	0	0	0	0	29.34	0	148.44	0.25	0	0	86.94	0	0	0	0	1.21	240.48	0	0	241.03	32.18	0	0	0	0	0	632.99	0	0	0	23.88	0	0	431.87	0	0	0	8.61	362.55	0	0	0	0	0	0	0	0	0	0	0	0	0	0	57.44	0	0	0	0	12.34	0	0	27.63	61.65	422.9	0	28.32	347.9	156.68	74.67	6.56	0	0	0	0	262.79
Kpna1	0	0	0	12.74	0	0	0	0	0	0	0	0	0	0	0	0	0	0	0	0	0	0	51.71	0	0	0	0	0	128.5	0	0	0	22.38	0	0	73.72	0	0	0	0	0	0	0	0	0	0	0	0	0	2.4	0	0	0	0	0	0	0	0	0	0	0	0	0	0	0	23.6	97.75	0	0	0	0	0	1.28	0	0	0	0	0	0	0	0	24.83	29.28	0	0	0	54.79	0	176.83	0	3.16	0	0	0	49.41	31.17	0	0	0	0	51.06	0	0
Kpna2	0	0	0	88.22	125.3	0	0	0	0	190.88	0	0	0	0	0	0	0	0	372.09	0	0	0	0	0	0	183.85	0	0	0	0	0	0	284.1	0	0	0	0	0	168.99	0	198.17	9.85	0	0	0	0	0	0	12.25	0	6.91	0	0	0	0	0	0	1.49	13.5	0	0	0	0	0	0	0	388.94	0	0	0	0	0	0	0	108.88	0	0	65.56	0	0	0	23.04	0	0	0	0	0	0	0	0	0	0	0	103.38	0	0	0	254.47	0	0	287.09	0	0
Kpna3	0	0	0	64.36	0.54	0	0	0	0	0	0	166.24	0	0	0	0	0	0	0	0	0	0	0	0	0	0	0	1.98	0	0	0	0	38.15	0	0	0	0	0	0	0	0	0	0	0	0	0	0	0	0.19	0	0	0	0	0	0	0	0	0	1.61	0	0	0	33.99	0	0	0	0	0	0	0	0	0	0	0	0	73.78	0	0	0	0	0	0	0	0	0	0	0	0	0	0	14.17	0	0	0	0	0	0	0	0	0	0	0	0
Kpna4	0	0	0	35.06	30.6	0	0	0	0	0	0	0	0	585.98	0	0	93.36	0	0	13.01	0	0	0	0	0	0	0	2.17	0	0	41.85	0	42.54	0	0	0	0	0	0	0	0	0	0	197.68	0	0	0	0	0	0	0	0	0	1.29	0	0	0	0	0	0	0	0	0	0	14.27	120.75	0	0	0	0	0	0	0	0	0	57.73	2.12	0	39.98	0	0	0.67	0	0	0	0	0	0	0	0	0	0	0	0	0	1.06	0	0	0	0	0	0	0
Kpna6	0	419.94	0	0	0	0	0	0	0	0	0	0	0	0	0	0	0	0	0	0	0	0	0	0	0	0	0	0	0	0	0	0	0.21	0	0	0	0	25.92	0	0	0	0	0	0	0	0	0	0	0	4.97	0	0	0	0	0	0	0	0	0	0.29	0	0	0	0	0	0	0	0	0	32.11	0	0	0	0	0	0	0	0	115.84	0	0	1.28	0	0	0	0	0	0	0	0	44.69	0	0	0	0	4.77	0	0	0	0	0	0	0
Kpnb1	0	0	0	0	0	0	0	0	0	0	0	0	3.9	0	0	0	0	0	0	0	0	0	0	36.73	0	0	0	0	0	0	0	6.9	0	0	0	0	0	0	0	0	21.97	174.57	0	0	0	0	0	102.13	0	0	0	0	0	0	0	0	0	0	0	0.85	0	0	0	0	0	0	0	22.42	0	0	0	0	0	0	29.76	0	0	0	0	0	0	0	0	0	0	0	0	0	0	0	72.39	0	0	0	0	0	0	0	0	14.6	15.75	0	0
Kptn	0	0	0	0	0	0	0	0	0	0	0	0	0	0	0	0	0	0	0	0	0	0	0	0	0	0	0	0	0	0	0	0	0	0	0	0	0	0	0	0	0	0	0	0	0	0	0	0	0	117.28	0	659.1	0	0	0	0	0	0	0	0	0	0	0	323.83	0	0	0	0	0	0	0	0	0	0	0	0	0	356.02	0	0	0	0	0	0	0	0	497.53	0	154.58	0	30.45	0	0	0	0	0	0	0	0	0	0	0	0
Kras	0	0	0	48.28	0	0	0	61.55	0	0	0	0	13.79	0	0	19.91	11.34	0	0	0	0	0	0	0	0	0	0	0	28.93	0	0	17.95	0	0	0	12.32	0	0	0	0	0	0	0	0	0	0	0	0	0	3.3	0	0	0	0	0	0	0	0	0	0	0	0	0	0	0	0	0	0	0	0	0	0	0	0	0	0	0	0	0	636.89	2.52	6.04	0	2.04	0	0	10.32	0	0	0	8.83	0	0	0	0	0	0	0	0	0	91.95	0	0
Krcc1	0	0	0	75.88	0	0	562.67	307.24	0	0	13.5	0	0	0	0	0	212.04	101.29	25.67	0	9.99	0	39.15	0	0	0	0	336.18	0	0	0	0	62.54	120.97	0	0	788.41	0	249.78	0	0	257.38	0	0	211.07	0	0	0	0	114.91	50.5	0	0	0	246.28	0	0	252.48	0	0	439.37	0	0	0	0	313.2	0	0	22.19	0	121.72	0	0	0	321.62	0	0	36.88	202.21	0	30.07	26.83	5.72	0	0	0	0	0	213.18	0	47.03	85.15	0	0	212.69	0	8.24	0	0	0	0	0	14.95
Kri1	0	0	0	0	9.5	38.45	0	0	0	47.46	13.75	195.29	0	0	0	0	0.98	0	0	0	0	0	0	0	0	0	0	0	12.58	0	0	0	0	5.6	42.34	19.13	0	7.51	0	0	0	349.59	0	5.22	0	0	0	0	0	0	34.83	0	0	0	0	0	0	0	0	0	0	0	0	0	8.37	0	0	0	0	0	0	0	0	0	0	0	0	0	73.71	0	0	1.48	0	0	0	0	181.57	0	0	0	0	0	0	1.44	0	0	93.44	0	0	0	0	0	15.21
Krit1	0	0	0	0	0	0	0	0	0	0	0	112.21	69.88	0	0	0	45.99	0	0	0	0	0	0.61	0	0	0	0	0	0	0	0	142.79	0	61.79	0	0	0	0	0	0	0	0	0	0	0	0	0	20.33	0	0	167.01	0	0	0	10.88	0	644.49	0	0	0	0	0	0	0	79.41	113.61	0	0	0	0	0	0	0	0	0	0	0	0	0	0	0	26.1	0	0	0	5.86	0	0	0	0	28.43	11.44	0	20.25	0	0	32.88	0	0	0	0	0	0
Krr1	0	0	0	42.88	0	0	8.49	0	0	0	0	0	0	0	0	28.13	0	0	0	0	0	0	0	0	0	0	0	0	5.55	0	0	2.2	0	117.04	0	12.91	0	0	0	0	0	0	0	0	0	0	0	741.01	1.15	45.87	0	0	0	0	0.23	0	0	0	1.91	0	79.72	0	0	7.56	0	47.51	0	0	0	0	0	0	0	0	0	0	0	0	0	0	0	0.36	0	0	14.91	0	0	0	0	0	55.09	0	0	0	0	1.73	0	0	0	0	0	0	0
Krt10	0	0	0	0	0	0	0	0	0	0	0	148.82	0	0	0	0	0	0	0	0	0	0	0	0	0	0	0	0	33	0	0	0	0	0	0	105.64	0	0	0	0	0	0	119.4	0	0	0	0	0	0	0	0	0	0	0	0	0	0	0	0	0	0	0	0	0	0	0	0	0	0	0	0	0	0	0	0	0	0	0	0	0	0	0	0	0	0	393.41	0	0	0.5	0	0	0	0	0	0	0	0	0	0	0	0	0	0
Krt18	6749.55	5508.13	14094.6	1337.63	13233.8	10213.6	9231.09	4738.15	4783.66	2258.12	7438.15	9710.87	5985.6	12014.7	5311.38	3307.39	9830.97	8004.57	11990.1	23843.4	7086.44	7565.6	19197.5	4722.87	4759.66	15727.3	9152.02	3903.99	11267.4	3014	7493.13	12558.5	10894	15915.4	4254.3	11829.5	9919.3	11153.6	7727.89	7329.71	5329.27	9029.3	5688.81	2840.61	14051.4	6014.88	3587.79	2907.9	11943.6	2127.8	4751.2	14919.4	514.65	3311.48	2985.27	4113.95	14855.6	3774.17	12762.1	9645.56	15975.7	5110.18	6993.36	3120.66	19529.6	586.39	1747.47	15689.5	2643.29	317.24	6525.96	12150.7	783.18	4944.2	8052.81	4038.26	3456.47	7102.27	11091	10220.8	1549.1	1705.29	1277.14	3944.96	10609.5	5009.57	2373.08	4986.15	2294.14	7923.01	1505.99	1848.39	9144.79	1089.22	5874.32	5309.57	1984.84	6879	773.58	2621.83	23.64	10128.2	4010.69
Krt19	0	0	0	2600.41	0	0	0	0	0	0	0	0	0	0	0	0	185	0	0	0	0	1113.45	0	0	0	0	0	0	0	0	0	0	0	0	0	0	0	0	0	0	0	18.94	0	0	0	0	0	0	0	0	0	0	0	0	0	0	17.54	0	0	0	0	0	0	0	0	0	0	0	0	0	0	0	0	0	0	0	0	0	0	0	0	3107.55	0	0	0	0	0	0	0	0	1106.66	0	716.8	2343.04	0	0	0	4.94	0	0	0	0	0
Krt23	0	2011.26	556.12	384.1	0	0	0	0	0	0	0	0	164.96	0	0	0	367.5	0	0	497.86	0	0	347.25	3.45	1254.39	293.88	0	0	0	0	0	0	97.62	280.28	0	0	0	0	0	0	75.42	0	461.08	0	575.45	0	0	0	0	0	85.69	0	758.54	0	0	0	0	0	0	20.03	476.71	0	0	0	169.49	0	396.41	0	0	0	0	0	0	0	0	0	0	0	123.58	0	0	301.91	0	0	0	0	130.79	0	0	0	0	0	79.68	0	198.58	0	0	0	0	0	0	0	0
Krt7	0	0	0	364.99	0	0	0	4.51	0	0	0	62.12	0	0	0	0	98.47	0	0	0	0	0	0	0	0	0	0	0	0	0	0	108.08	0	0	0	0	0	0	0	0	0	181.71	0	0	41.27	0	0	0	0	0	9.78	0	0	0	0	0	298.88	0	0	0	7.24	0	0	0	143.55	0	0	0	0	0	0	0	0	0	28.79	0	0	0	0	0	0	71.13	0	0	0	0	0	0	0	0	28.95	0	0	81.51	0	0	0	0	0	0	8.85	0	0.49
Krt8	3583.21	771.95	5345.07	1245.2	7807.55	2404.59	10576.7	2590.89	667.95	1924.01	2099.57	7554.05	4463.41	2015.19	2576.64	1990.24	9604.11	5406.65	13196.9	12361.6	6062.28	1887.82	9342.01	2544.33	5492.2	5591.3	7494.57	3098.48	6911.57	2635.27	5841.6	9058.83	7871.08	9633.1	1576.9	7072.04	5175.18	3579.78	6581.15	3509.55	1774.44	5795.38	8472.98	8031.89	10867.3	4955.36	5048.54	817.22	7434.89	2930.37	1870.91	3347.96	1710.28	1561.4	2724.54	2804.2	7103.33	2012.09	7832.01	920.93	6485.04	3592.72	3799.64	3622.71	14221	238.43	2972.82	6084.33	1579.52	51.41	5142.92	2968.59	1793.86	7761.74	6434.54	2431.51	2252.34	4149.39	11818.6	5995.89	1249.21	1138.09	1487.93	6172.36	4223.51	5641.79	2427.23	7482.1	2048.23	1985.38	816.28	2850.5	4878.21	1895.72	6425.49	3016.21	293.21	6269.66	1327.91	2499.88	0	3725.04	2718.58
Krt8-ps	84.58	0	25.72	16.25	116.45	24.83	110.34	24.07	0	9.18	5.54	73.51	45.96	0	33.84	0	111.61	79.37	195.29	188.84	53.42	4.61	149.51	9.5	11.89	41	75.72	0	105.95	18.9	59.19	97.22	85.25	173.1	18.52	91.59	67.19	43.97	105.82	22.83	28.85	99.33	109.59	114.42	173.2	43.95	50.61	0	115.15	54.29	5.21	12.49	0	11.17	29.68	30.99	121.62	3.31	107.78	0	95.41	62.77	6.38	27.38	197.09	0	13.27	44.82	43.98	0	67.83	0	27.72	13.13	85.28	0	3.41	22.34	149.7	47.5	0	15.57	6.25	18.31	80.33	60.74	9.51	88.79	10.36	0	3.73	31.97	41.89	17.99	123.12	34.13	0	105.71	0	12.83	0	30.52	22.65
Krtcap2	0	0	0	84.3	669.76	0	0	0	0	0	133.9	0	117.91	0	0	0	266.65	0	0	0	336.28	0	310.23	0	0	0	1161.5	53.79	0	0	0	0	91.35	74	0	0	286.43	0	0	0	0	0	0	0	135.75	0	0	337.78	46.74	83.47	0	0	0	0	0	0	172.19	1051.96	72.63	0	0	0	512.47	0	96.71	0	0	542.68	261.95	0	0	0	0	1228.28	150.29	0	424.28	0	0	0	0	336.75	0	778.13	0	45.73	282.02	260.64	0	0	118.69	0	0	298.15	415.02	0	0	240.27	479.86	206.63	287.36	0	274.64
Krtcap3	0	0	1390.79	227.81	671.16	0	0	0	0	0	569.29	473.16	177.49	0	0	0	383.3	181.63	0	385.44	917.02	0	0	0	0	0	0	250.05	989.41	1023.12	0	0	28.35	503.04	666.83	1048.92	427.75	0	284.42	0	0	864.42	604.24	0	969.13	0	0	0	314.9	202.47	414.11	968.5	6038.91	259.53	303.84	0	0	0	317.74	41.79	6.64	0	0	1096.36	661.24	0	50.48	870.29	0	1556.59	0	0	1392.04	1210.49	0	0	0	700.49	219.67	2245.47	0	144.26	0	685.33	0	0	1052.05	130.82	204.75	0	79.22	117.54	0	73.63	430.47	188.16	328.45	1036.12	979.72	0	0	0	295.76
Kti12	0	0	0	0	0	0	0	0	0	0	0	0	0	0	0	0	0	0	0	419.85	0	0	0	0	0	0	0	0	0	0	0	0	0	0	0	0	0	0	0	0	209.92	0	0	0	0	0	822.27	0	0	0	0	0	0	0	0	0	0	0	0	0	0	0	0	0	0	0	0	744.34	0	0	0	0	0	0	0	0	0	0	0	0	0	9.11	0	0	0	0	0	0	0	0	26.84	0	0	0	0	0	0	0	0	0	0	0	0
Ktn1	0	0	0	33.99	65.19	61.46	0	0	0	0	0	3	0	0	0	28	83.38	0	0	0	0	0	0	0	0	41.89	0	46.83	0	0	0	20.02	0	0	0	0	0	85.17	4.26	0	0	0	0	367.39	0	0	0	523.9	0	0	53.97	0	0	0	0	0	0	0	0	1.24	0	0	0	0	0	119.28	0	0	0	0	0	0	0	0	20.82	0	0	0	31.47	0	0	0	58.59	0	0	0	183.13	197.68	3.97	0	14.34	0	0	0	0	40.53	20.16	0	0	0	35.21	0	31.95
Kxd1	0	0	0	0	0	0	0	74.21	0	0	0	0	152.62	0	0	0	0	0	0	458.15	0	0	307.14	0	0	0	0	0	35.3	0	837.83	0	80.36	0	0	23.72	0	0	0	0	0	0	0	0	399.83	0	0	0	236.66	0	0	0	0	0	112.87	0	0	0	218.31	0	0	0	0	0	0	0	0	0	0	0	0	0	0	0	0	0	0	0	63.75	0	0	70.11	6.68	0	0	0	0	0	227.73	0	47.01	0	0	88.55	268.47	232.75	0	0	160.2	0	0	0	0
L1cam	0	0	0	0	156.46	0	0	31.03	0	35.61	0	0	9.17	0	0	21.3	0	0	0	181.79	0	58.51	0	402.65	0	0.38	0	43.62	0	0	0	54.97	0	98.09	0	0	0	0	0	0	0	108.47	133.17	256.19	0	816.59	0	0	0	0	0	0	0	35.79	0	0	0	19.31	0	0	0	0	0	0	3.16	14.31	0	0	0	0	20.8	0	0	0	0	0	0	0	0.3	63.27	0	0	0	0	0	0	0	0	150.39	0	0.21	220.09	0	0	0	1.91	19.38	52.01	0	95.89	0	0	164.67
L3mbtl2	0	0	0	0	0	0	0	0	0	0	0	0	0	0	0	24.81	0	0	0	0	0	0	0	0	0	0	0	114.62	0	0	0	0	0	39.56	0	0	0	0	0	0	0	0	0	0	0	0	0	446.32	0	0	0	0	0	0	0	0	0	0	0	0	0	0	0	0	0	0	0	0	0	0	0	0	0	31.83	0	0	0	0	0	0	0	0	0	13.35	0	0	0	0	0	0	12.41	0	0	0	0	3.14	0	0	0	0	0	0	0
Lactb2	0	0	0	0	0	0	0	0	0	0	5.82	0	0	0	0	0	0	0	0	0	0	0	0	2.6	0	0	0	0	0	0	0	0	0	0	0	0	0	0	0	0	0	0	0	0	0	0	0	0	0	60.97	33.05	0	0	0	0	0	0	0	0	0	0	0	0	0	0	65.54	0	0	2.12	0	16.37	0	0	0	15.77	0	0	5.67	0	0	0	0	545.5	0	0	59.58	229.16	0	0	0	0	0	0	0	0	0	0	21.69	1.43	0	0	0	6.86
Lad1	0	0	0	146.57	0	0	0	0	0	0	0	0	0	0	0	0	0	0	0	0	0	0	0	0	0	0	0	0	0	0	0	0	0	0	0	0	0	0	0	0	0	0	287.25	0	0	0	0	0	0	85.49	0	30.13	0	0	0	0	0	0	0	0	0	0	0	0	0	105.41	0	0	0	0	0	0	0	0	0	0	0	0	0	0	0	108.85	0	0	0	0	0	0	0	0	4.07	0	0	145.49	0	0	0	0	0	0	0	0	0
Lage3	0	0	0	0	155.31	0	0	0	0	0	0	0	0	0	0	0	0	0	0	0	0	0	0	0	0	0	0	12.76	0	0	1548.57	398.27	0	0	0	0	0	0	0	0	0	79.58	0	0	0	0	0	0	0	139.31	0	0	0	0	160.33	0	0	0	0	0	233.39	0	0	0	0	0	0	78.07	0	0	0	0	0	0	175.13	0	866.51	0	0	0	0	70.38	0	0	0	1125.39	0	0	207.83	0	33.46	0	0	182.08	303.48	0	0	0	0	0	103.44	0	0
Lama5	0	0	0	0	0	0	0	0	0	0	54.06	0	0	0	0	0	0	0	0	0	0	0	0	0	0	0	0	0	90.75	2054.2	0	0	0	3.61	0	42.03	0	0	0	0	0	0	66.35	0	151.69	0	0	0	0	0	13.82	0	0	0	0	0	0	0	0	0	0	0	146.77	0	0	0	0	0	0	0	378.4	0	0	0	0	0	0	0	0	0	0	0	0	0	0	0	38.26	0	0	0	69.58	0	0	0	0	0	0	0	0	0	0	0	0
Lamc1	0	0	0	81.17	0	0	0	0	0	0	0	0	131.3	0	0	0	2.22	0	0	0	0	0	0	0	0	0	0	0	0	0	0	0	0	0	0	0	0	0	0	0	0	0	0	0	0	0	0	0	0	0	0	0	0	0	0	0	0	3.5	0	0	0	0	0	0	0	0	0	0	0	0	0	0	0	0	0	0	0	0	0	0	0	0	0	0	0	0	0	0	0	0	0	0	0	13.28	0	0	0	0	0	0	46.91	0	0
Lamc2	4.14	0	0	48.53	0	4.92	0	0	0	0	0	0	0	0	0	0	33.96	0	0	0	0	0	0	0	0	0	0	0	0	0	0	33.71	0	0	0	0	0	0	56.91	0	0	0	0	0	0	0	0	0	0	14.98	0	0	0	0	0	0	0	0	0	0	0	156.78	0	0	0	0	0	0	0	0	0	0	0	0	28.98	0	0	0	0	0	0	2.87	0	0	0	0	0	0	0	0	0	0	0	0	0	0	0	0	0	0	0	0	0
Lamp1	0	25.82	26.74	193.97	0	0	0	44.81	43.14	94.74	0	0	234.79	396.36	0	4.14	0	0	0	442.65	0	0	0	25.72	0	0	172.83	70.58	0	2167.17	0	292.38	294.24	111.43	0	0	718.11	0	3.29	0	0	0	0	0	576.43	0	581.08	0	0	228.68	93.41	134.34	509	41.66	31.96	0	0	0	0	0.79	52.7	15.65	240.33	13.67	0	785.87	276.19	22.92	155.06	49.2	0	0	117.97	509.15	180.06	0	0	9.32	9.59	0	0	287.64	19.28	303.28	0	705.97	33.02	3.79	40.34	41.88	50.52	5.8	507.92	295.83	129.34	2.76	0	0	15.05	36.16	393.39	0	15.27
Lamp2	0	0	0	223.11	0	0	0	0	0	0	0	0	1.09	0	0	0	0	0	0	0	0	0	0	0	0	0	0	0	3.82	0	0	70.3	0.75	0	0	5.67	0	0	0	0	0	0	0	0	0	0	0	0	223.72	0	0	0	0	0	0	0	0	0	217.43	0	0	0	0	0	24.33	128.16	0	0	0	0	69.83	0	0	0	0	0	0	0	3.74	0	0	208.87	0	0	0	0	74.09	0	163.07	0	68.52	0	0	0	0	0	0	0	124.09	0	101.23	33.14	0
Lamtor1	1124.16	0	555.98	0	0	0	0	32.78	0	0	69.16	0	0	0	0	0	252.33	0	0	9.39	0	0	0	0	0	43.25	0	31.66	146.18	0	1038.79	0	257.9	178.59	0	121.43	0	0	0	0	0	207.32	0	0	784.55	0	0	0	0	8.04	57.08	0	0	324.09	0	0	0	0	0	0	384.6	0	300.95	0	188.48	216.52	0	0	0	0	388.87	0	39.07	0	217.15	0	88.08	20.03	76.07	0	0	78.88	2.45	0	0	596.77	0	491.76	0	0	119.83	0	728.89	0	0	0	0	372.71	52.33	0	0	0	0
Lamtor2	0	7688.96	308.89	950.94	210.96	1835.55	865.87	0	0	0	0	1057.51	865.06	0	0	278.95	301.73	3015.38	153.1	827.75	441.64	1921.84	697.94	0	1758.1	0	641.24	922.02	428.41	0	677.43	602.86	248.17	1834.13	0	505.32	1772.24	615.82	180.87	0	0	388.21	155.42	0	546.89	0	1851.07	330.84	362.98	656.1	133.31	1670.71	0	0	1180.3	0	880.02	864.15	342.61	598	2056.46	1549.4	14.49	1043.99	621.65	141.52	648.31	634.93	546.47	0	597.14	0	0	4015.25	762.55	190.81	1307.47	0	182.33	0	87.1	0	0	2533.71	1518.19	773.9	1620.73	0	346.4	0	319.94	0	0	195.73	0	320.43	0	766.32	2077.12	0	119.46	0	0
Lamtor3	0	0	0	0	106.45	0	0	0	0	0	0	0	0	0	0	128.97	0	0	0	0	0	0	0	0	0	241.7	0	0	88.07	0	0	0	332.34	0	0	147.29	0	0	154.29	0	0	0	0	0	0	0	0	0	0	307.37	0	0	0	0	0	29.96	0	0	0	0	229.85	0	291.2	0	0	0	0	0	0	0	0	0	0	0	0	0	0	1.54	88.19	0	0	175.51	0	0	0	0	130.94	0	7.73	0	92.15	0	0	107.69	16.13	21.97	0	0	53.08	33.2	0	1067.8	291.89
Lamtor4	0	0	0	119.7	53.97	0	0	0	146.64	214.68	0	0	108.01	1156.23	0	0	0	19.04	221.74	201.74	484.17	0	0	0	0	64.41	0	31.51	48.32	0	0	119.89	204.17	0	0	43.01	0	0	69.07	235.83	0	217.41	425.17	0	47	0	0	0	128.58	46.79	98.89	0	67.33	0	0	0	0	0	138.36	35.7	258.67	297.35	0	0	187.47	0	309.48	415.78	0	355.86	0	0	0	0	0	0	0	0	44.86	0	129.59	35.24	0	0	0	344.96	0	0	245.86	355.7	118.42	0	0	149.66	117.2	0	99.72	153.57	202.16	0	0	0	2.37
Lamtor5	0	0	0	27.24	398.9	0	0	275.36	0	0	7.03	0	78.17	0	0	1177.14	0	0	0	547.91	239.65	0	0	0	329.53	1184.94	0	0	43.66	0	829.45	356.19	650.66	699.37	0	37.25	0	0	565.83	0	0	394.89	0	0	247.8	0	0	0	248.86	319	0	0	0	0	0	0	0	87.18	192.53	0	323.54	0	0	549.44	727.32	1007.58	0	0	863.57	0	0	0	0	0	0	0	302.5	131.23	4.08	0	0	156.53	0	0	0	0	286.67	0	0	0	359.26	120.63	0	387.85	254.02	0	0	507.58	0	0	155.97	0	0
Lancl1	0	0	0	0	5.21	0	0	0	0	0	0	0	0	0	0	0	300.75	0	0	0	0	0	0	0	0	25.39	0	0	0	0	0	0	192.33	172.58	0	0	31.6	371.71	0	0	70.7	0	0	0	0	0	0	151.26	226.52	65.9	0	0	0	39.29	0	0	0	0	201.42	0	379.71	0	0	0	0	229.44	0	0	0	0	0	0	5.01	0	0	0	0	0	0	0	0	0	0	0	0	0	53.79	0	0	0	61.96	0	0	0	0	0	0	0	0	76.82	73.93	0	0
Lap3	0	0	0	0	0	0	0	0	0	0	0	290.35	0	0	0	0	0	0	0	0	0	0	0	0	0	0	0	0	0	0	0	0	0	29.66	0	0	0	0	0	0	0	16.93	0	0	0	0	0	0	110.53	25	0	0	0	0	0	0	0	0	94.58	0	0	0	0	0	92.83	0	0	0	0	0	0	0	0	0	0	0	0	0	0	0	0	41.17	0	0	0	0	20.07	0	0	0	51.09	0	0	0	0	0	81.74	0	0	0	28.61	0	0
Laptm4a	0	744.28	134.46	62.65	182.32	0	360.24	0	0	3.98	0	0	170.32	0	0	250.22	0	0	0	454.29	0	0	0	31.04	0	1.17	538.93	180.52	163.94	0	527.89	117.62	306.19	48.68	0	214.84	0	0	99.32	0	0	77.53	0	0	241.98	0	0	75.16	0	289.66	2.4	54.06	0	0	89.39	0	2.79	34.93	0	0	59.94	162.47	0	19.65	140.09	235.09	0	0	0	0	141.85	0	54.29	236.61	53.15	0	6.3	4.34	174.32	0	0	189.53	0	157.38	0	428.79	0	316.95	95.08	0	160.74	226.65	0	204.33	0	2.37	12.58	0	0	0	168.3	0	51.71
Laptm4b	0	0	0	166.11	62.03	0	0	168.41	0	0	19.36	0	0	0	0	0	231.27	0	0	0	0	0	0	0	0	0	317.15	0	0	0	0	0	178.73	96.35	7.44	0	0	0	0	0	0	0	0	0	30.65	930.67	0	0	180.81	182.8	82.65	0	0	0	0	0	0	0	192.03	0	0	0	118.84	0	51.94	83.02	0	0	0	0	0	0	0	0	0	0	0	0	0	0	0	62.19	0	0	0	0	0	0	0	0	0	0	0	48.1	0	0	0	0	0	0	20.09	0	0
Laptm5	0	0	4.52	0	0	0	0	0	0	0	0	6.91	0	0	0	0	0	0	0	0	0	0	0	0	0	8.11	0	107.28	0	0	0	66.11	0	0	0	0	0	0	0	0	0	0	0	0	0	0	0	511.83	0	0	0	0	0	0	0	0	0	0	0	0	0	0	0	0	0	309.05	0	0	0	0	0	0	89.8	0	0	0	0	0	0	0	0	0	0	0	0	0	0	37.16	0	0	213.49	0	0	0	0	0	0	0	0	0	86.46	0	0
Large1	0	0	0	0	0	0	0	0	0	0	0	0	0	0	0	0	0	0	0	0	0	0	0	0	0	0	0	0	0	0	0	0	0	0	0	0	0	0	0	0	49.46	0	0	0	0	0	87.55	0	0	0	4.39	0	0	0	0	0	0	0	0	0	0	0	0	0	0	68.66	0	0	0	0	0	0	0	0	0	0	0	34.82	0	0	0	0	0	0	0	0	0	0	0	0	0	0	0	0	0	7.03	0	0	0	0	0	0	0
Large2	0	0	0	0	0	0	0	0	0	0	0	0	0	0	0	0	0	0	0	0	0	0	2.96	0	0	0	0	0	86.13	0	0	0	0	0	0	108.57	0	0	0	0	0	349.21	0	0	0	0	0	0	0	67.49	0	0	0	20.13	0	0	0	0	0	0	0	0	0	0	0	0	0	0	0	0	0	0	0	0	0	0	0	0	0	0	0	0	0	0	0	0	0	0	10.35	0	2.48	0	0	0	0	0	0	0	0	0	0	0	0
Larp1	0	0	0	0	1.3	0	0	11.85	0	10.96	2.61	0	4.8	0	2.08	0	35.64	0	0	0	9.22	2.7	16.6	0	0	0	0	20.4	4.7	0	56.12	8.36	0	0	55.62	0.99	0	0	0	13.19	0	7.27	0	0	0	0	0	1.11	7.83	0	19.04	0	0	8.75	0	0	0	0	7.6	0	8.57	0	32.84	0	0	12.96	19.84	0	0	0	21.64	0	0	0	0.18	0	0	0	0	0	0	0	10.16	0	0	0	4.98	0	0	0	0	14.76	0	0	0	0	0	0	0	0	0	0	31.52
Larp1b	0	0	333.29	67.46	166.23	0	0	100.51	0	0	0	0	0	0	0	0	19.03	0	0	0	0	0	0	31.73	0	9.71	0	0	0	0	0	0	0	0	50.28	0	0	0	34.75	0	0	10.45	0	0	88.83	0	0	0	45.05	205.4	2.81	5.13	0	0	367.64	0	0	0	32.71	2.47	276.66	0	3.07	0	28.15	0	60.33	0	0	0	0	0	0	10.45	29.39	0	0	7.81	66.68	0	0	0	0	6.87	0	0	295.32	0	0	380.24	4.22	0	0	0	29.4	0	98.51	2.98	0	0	0	0	0
Larp4	0	0	0	41.97	27.51	0	0	0	0	0	589.23	0	26.56	0	0	0	51.55	0	325.38	0	46.09	0	0	0	0	0	0	0	0	0	0	0	15.68	88.68	0	0	0	0	0	0	0	165.01	0	0	0.18	0	15.32	28.03	1.82	51.02	51.39	37.66	0	0	0	68.44	0	0	0.2	0	15.01	0	3.28	0	0	0	0	0	0	0	0	0	0	0	0	0	0	0	14.47	0	0	0	0	0	637.09	0	0	0	124.74	0	18.8	0	12.47	14.11	0	0	38.86	0	0	283.69	4.73	0	36.08
Larp4b	0	0	22.62	15.78	0	0	0	0	0	0	27.25	0	0	0	0	77.81	0	18.15	0	0	0	0	0	0	0	4.75	0	0	0	0	0	0	4.72	4.52	0	0	0	0	0	17.86	0	0	0	0	0	0	0	0	0.69	13.69	0	0	127.32	0	0	54.66	0	6.85	2.08	0.36	3.52	0	0	18.74	5.31	2	5.55	0	0	0	15.84	0	0	0	0	0	0	55.45	41.07	0	0	0	0	0	0	0	0	0.28	0	0	0.37	0	0	17.43	6.61	7.99	0	0	0	0	20.05	0	17.26
Larp7	0	0	0	52.21	0	0	0	361	0	0	0	0	79.45	0	0	0	58.29	0	0	0	0	0	0	0	0	0	0	0	13.58	0	0	0	0	109.99	0	5.71	0	0	0	0	0	0	0	437.58	0	0	0	720.95	0	142.69	395.39	0	0	0	0	0	0	0	0	593.99	0	0	14.93	0	0	0	0	0	0	0	0	0	0	0	0	0	0	0	0	0	0	0	0	0	0	0	0	0	0	0	0	0	0	0	0	23.47	0	0	0	0	0	0	0
Lars	0	0	0	0	0	0	0	0	0	0	0	0	0	0	0	0	0	0	0	0	0	0	0	0	0	0	0	0	0	0	0	0	0	0	0	0	0	0	0	0	0	0	0	0	0	0	0	0	0	42.68	1.04	0	0	270.47	0	0	0	0	0	0	0	0	0	0	0	0	0	0	0	0	0	0	0	0	3.51	0	0	0	0	0	0	0	0	0	0	0	0	0	0	0	12.45	35.54	0	0	0	0	0	0	1.68	0	0	0	0
Lars2	1368.65	5609.12	254.86	88.95	205.39	789.15	1071.02	1379.31	660.5	278.92	239.51	602.78	188.4	1818.87	590.84	718.59	604.42	936.45	183.15	226.78	215.12	1504.81	292.01	280.61	330.01	200.04	140.4	803.13	187	396.9	1042.25	135.54	182.56	106.29	1781.07	157.07	131.53	416.07	123.58	220.81	433.33	254.42	190.29	100.66	225.89	327.56	77.68	1586.33	128.82	144.5	975.14	1058.66	8268.35	801.34	434.61	513.48	46.65	810.32	161.41	371.84	276.63	149.41	192.79	507.82	97.12	253.49	733.08	84.83	866.94	3442.6	646.03	580.33	3680.58	376.94	171.97	3400.55	1305.4	309.4	40.07	741.02	2246.28	405.81	1352.06	515.5	333.22	350.74	4908.24	230.35	1384.2	2222.39	239.07	1050.77	321.48	129.64	107.88	290.55	1303.55	418.43	205.56	966.47	343.4	391.31	809.37
Las1l	0	0	0	0	109.58	0	0	0	0	0	0	0	0	0	0	0	0	0	114.94	0	0	0	0	0	0	0	0	0	0	0	0	0	72.57	0	0	0	0	0	17.97	0	0	0	308.74	0	5.94	0	0	0	0	98.18	111.76	0	0	0	91.88	0	0	0	0	0	0	0	0	0	0	0	105.11	0	0	0	0	0	0	303.59	0	0	0	0	20.89	0	0	0	0	214.11	0	0	0	0	0	0	28.19	0	0	0	0	0	0	0	0	2.08	0	0	9.81
Lasp1	0	0	0	156.02	0	0	0	0	0	0	0	72.33	35.81	0	0	37.98	47.86	0	0	420.45	0	0	0	0	0	0	0	4.57	2.7	0	0	32.06	138.97	255.31	83.75	3.05	15.34	0	125.44	0	233.81	0	390.06	10.79	32.86	0	0	0	47.09	75.49	0	0	0	0	121.81	0	86.72	22.13	49.67	27.9	8.55	7.25	36.84	0	6.95	0	70.47	143.35	0	0	98.48	0	0	0	0	0	0	0	0	0	0	44.48	0	0	0	0	0	4.61	0	0	28.52	0	0	98.9	12.03	0	35.91	0	0	0	26.73	0	2.94
Lats1	0	0	0	0	0	0	0	2.17	0	0	0	47.31	0	0	0	0	0	0	0	0	0	0	0	0	0	0	106.93	3.3	0	0	0	55.09	0	0	19.3	0	0	0	0	0	118.75	0	0	0	0	0	0	0	0	0	0	0	0	0	0	0	0	0	0	0	0	0	0	0	0	0	0	0	0	0	0	0	0	0	0	0	0	61.95	0	0	0	0	0	0	0	0	0	14.74	0	0	5.6	0	0	0	0	0	0	0	0	0	0	0	2.81
Lats2	0	0	0	57.08	0	0	0	0	0	0	0	0	0	0	0	0	0	0	0	0	0	0	0	0	0	0	0	0	25.34	0	0	0	0	0	0	29.58	0	0	0	0	0	0	0	0	0	0	0	0	0	0	0	0	2.76	0	0	0	0	0	0	0	0	0	0	0	0	5.94	0	0	0	0	0	0	0	0	0	0	0	0	0	0	0	0	63.78	0	0	0	0	0	0	0	18.43	0	0	0	0	3.39	0	0	0	0	0	0	0
Lbh	0	0	0	13.32	0	0	0	0	0	0	0	0	70.27	0	0	0	0	0	0	0	0	0	0	0	0	0	0	0	0	0	0	0	0	0	0	0	75.27	3.14	25.17	0	0	0	0	0	0	0	344.19	0	0	0	0	0	0	0	0	0	0	0	0	0	0	0	0	63.31	0	0	0	0	0	0	0	0	0	0	0	0	0	0	0	0	0	0	0	0	0	0	0	0	0	0	0	0	0	0	0	12.4	0	0	0	0	0	0	0
Lbhd1	0	561.98	203.11	0	24.09	0	0	0	0	0	0	0	0	0	0	0	0	0	0	26.2	239.49	0	0	0	223.08	0	0	0	0	0	0	0	74.97	0	0	0	61.36	0	0	0	0	0	77.76	6.35	34.61	0	0	0	0	0	0	0	0	0	0	0	458.49	0	0	0	4.89	154.76	0	73.39	0	57.98	0	0	0	0	0	0	0	0	4.83	0	0	183.69	0	0	0	0	0	0	0	0	0	6.21	0	0	13.18	0	0	64.95	0	0	0	0	0	0	88.54	0	0
Lbr	0	0	0	0	0	0	0	0	0	0	0	0	0	0	0	0	0	0	0	0	0	0	0	0	0	0	0	0	0	0	0	0	0	0	0	0	0	132.48	0	0	0	312.72	0	0	0	0	0	11.11	0	0	0	0	0	0	0	0	0	0	0	0	0	0	0	0	0	0	0	0	0	0	0	0	14.66	0	0	0	0	37.06	0	0	0	0	0	0	0	0	91.06	0	61.72	0	11.89	0	0	0	0	0	0	0	0	0	11.79	0	0
Lca5	152.81	0	0	0	0	0	0	0	0	0	0	0	0	0	0	0	13.04	0	0	0	0	0	0	0	0	0	252.58	0	38.76	0	0	0	0	0	0	46.27	0	0	0	0	0	0	0	0	61.9	0	0	0	0	64.7	0	0	0	0	470.25	0	0	0	0	0	0	0	0	0	0	0	0	0	0	0	0	0	0	0	0	0	0	0	0	0	0	0	0	0	0	0	52.47	0	0	0	0	0	0	0	0	42.64	0	189.2	0	0	0	0	98.47
Lclat1	0	0	0	0	0	0	0	0	0	0	0	0	0	0	0	0	92.12	0	0	0	0	0	0	0	0	0	0	5.38	0	0	0	0	0	0	0	0	0	0	0	0	0	0	0	0	0	0	0	0	0	0	0	0	0	0	0	0	0	0	0	0	8.05	0	0	0	0	0	0	0	0	0	0	0	0	0	0	9.57	0	0	0	0	0	0	0	0	0	0	0	0	0	0	0	18.47	0	0	0	0	0	0	0	0	0	0	0
Lcmt1	0	0	0	0	110.81	0	0	0	0	0	0	0	0	0	0	0	0	0	0	0	0	0	0	8.49	0	0	0	0	0	0	0	0	0	0	0	0	0	0	74.74	0	0	0	0	0	98.07	0	0	0	0	2.91	0	0	0	0	0	0	0	0	0	0	0	0	0	125.21	0	0	0	0	0	0	0	30.99	0	0	67.87	0	0	289.11	112.23	0	0	84.18	0	0	0	0	0	0	0	0	0	0	0	0	0	0	0	0	0	0	78.4	0	0
Lcmt2	0	0	0	0	0	0	0	0	0	0	0	0	0	0	0	0	0	0	0	0	0	0	0	174.44	0	0	0	0	0	0	0	133.37	0	0	0	0	0	0	0	0	0	0	0	0	0	0	0	0	0	1.11	30.61	0	0	0	0	20.99	0	0	0	0	0	0	0	0	0	134.71	0	0	0	0	0	0	0	0	0	0	0	0	0	560.78	0	0	0	0	0	0	0	0	0	0	0	0	0	0	0	0	0	0	0	0	0	0	0
Lcor	0	0	14.13	0	48.21	0	0	0	0	0	0	0	7.05	0	0	1.84	0	0	0	0	0	0	0	0	0	0	0	68.68	4.57	0	0	12.41	0	11.66	0	2.21	0	1.31	68.05	0	0	0	0	0	0	0	0	0	0	16.46	0	233.14	0	0	12.91	0	0	0	0	0	0	0	51.81	0	7.25	0	0.34	0	0	0	22.66	0	0	0	14.7	0	11.92	38.13	6.69	0	0	18.15	0	0	0	0	0	8.02	29.39	0	25.57	0	0	5.97	0	0	0	103.32	4	0	0	0	33.04
Lcorl	0	0	0	0	0	0	0	0	0	0	0	0	0	0	0	0	143.05	0	0	0	0	0	0	29.96	0	0	0	0	0	0	0	0	0	0	0	0	0	0	0	0	0	2.13	0	0	0	0	0	0	0	0	0	0	0	0	65.19	500.27	0	0	0	0	5.87	0	0	0	0	18.36	0	0	0	0	0	0	0	0	0	0	0	0	0	0	0	81.26	0	0	0	0	0	0	0	0	4.71	0	0	0	0	0	0	0	0	0	3.88	0	0.21
Lcp1	0	1191.76	0	73.39	412.44	15.34	0	130.29	0	0	0	34.67	0	0	0	0	0	0	510.17	0	19.11	0	0	0.47	35.06	0	0	96.67	0	27.19	0	40.5	69.26	0	0	0	25.64	8.86	0	0	0	20.97	0	233.69	239.69	286.88	0	508.49	0	0	3.5	228.73	0	0	0	22.04	67.75	0	0	0	1.87	0	0	0	4.56	6.48	0	112.68	5.35	0	0	0	0	0	154.36	0	0	4.77	0	0	0	0	0	0	0	0	0	0	219.6	0	127.52	113.05	0	43.65	0	0	215.02	0	318.2	0	61.4	0	536.57
Ldah	0	0	0	0	0	0	0	0	0	0	0	22.21	0	0	0	0	148.96	0	0	0	0	0	0	0	0	0	0	0	0	0	0	132.3	0	0	0	0	0	0	207.89	0	0	0	0	0	0	0	0	55.48	0	57.86	0	0	0	388.49	0	57.34	0	0	0	0	0	0	0	0	0	252.16	0	0	0	0	0	0	0	0	0	0	0	7.89	186.61	0	0	0	0	0	0	0	0	0	0	0	13.27	0	2.06	60.1	0	113.85	114.96	0	0	0	0	0	0
Ldb1	0	0	0	0	73.37	0	0	0	0	0	0	0	0	0	0	0	64.49	0	0	0	0	859.12	0	0	0	0	0	0	0	0	0	62	0	0	0	0	0	0	0	0	0	0	105.96	0	76.66	0	0	0	0	0	0	0	0	0	0	0	0	0	0	0	0	0	209.42	0	0	0	0	0	0	0	0	0	0	0	0	0	0	0	0	0	0	0	0	0	0	0	5.07	0	0	0	5.49	0	0	0	0	0	0	3.62	0	0	81.79	0	3.45
Ldha	0	2578.3	365.53	222.4	1107.4	0	1552.16	215.12	2533.82	0	115.2	814.05	1856.46	0	4.92	0	1018.76	880.15	2955.33	2149.97	590.82	0	946.49	509.63	6.28	359.78	153.68	61.15	498.63	0	1111.64	1010.43	659.27	893.13	577.15	620.38	745.59	0	1587.23	881.62	238.16	0	554.27	1246.6	832.47	0	916.73	0	977.28	1355.78	124.31	415.85	5.03	7.07	733.64	298.77	1789.2	0	876.22	177.11	784.87	678.34	814.76	826.11	1351	162.52	454.39	0	0	40.22	38.71	0	127.32	574.23	1148.25	0	1122.29	626.27	1099.87	830.44	0	160.39	0	329.05	0	606.67	778.46	106.74	21.84	0	242.01	586.02	0	358.94	1621.07	397.51	18.46	834.52	9.09	6.83	570.64	0	7.48
Ldha-ps2	0	0	0	0	0	0	0	0	0	0	0	0	0	0	0	0	0	0	0	3.5	0	0	0	1.81	0	0.92	0	0	0	0	0	0	0	2.23	0	0	0	0	0	0	0	0	0	0	0	0	0	0	0	0	0	0	0	0	0	0	0	0	0	0	0	1.17	0	1.88	0	0.96	1.78	0	0	0	0	0	0	0	1.35	0	0	0	0	0	0	0	0	0	0	0	0	0	0	0	0	0	0	0	3.43	0	0	0	0	0	0	0	0
Ldhd	0	0	0	0	10.11	0	0	0	0	0	0	0	0	0	0	0	0	0	0	87.34	0	0	0	0	0	0	0	0	0.77	0	0	0	0	0	0	1.63	0	0	0	0	0	0	0	0	0	0	0	0	0	0	0	0	306.18	0	0	0	0	0	0	0	0	0	0	0	0	0	0	0	0	0	0	0	0	0	0	0	53.09	0	0	0	0	62.62	0	0	0	0	0	0	0	0	0	69.65	0	38.29	0	0	0	0	0	0	0	0	0
Ldlr	33.19	0	49.28	23.31	2.18	46.62	0	53.26	0	0	320.19	210.21	46.78	0	0	5.93	48.82	63.28	0	0	206.05	0	112.76	12.77	137.02	1.63	296.28	14.45	0	0	0	0	38.42	0	0	0.45	0	294.96	34.06	594.66	0	0.47	262.68	261.29	99.41	0	133.65	0	48.04	0	17.19	82.21	206.39	0	110.12	0	0	0	43.17	0	0	89.69	0	0	43.41	0	154.22	0	0	192.76	0	0	0	0	0	0	37.59	163.98	0	0	0	71.84	15.42	0	314.15	346.82	19.05	0	0	0	21.82	0	0	82.6	0	3.63	1.75	248.96	80.78	24.25	0	0	139.85
Ldlrad3	0	0	0	0	3.87	0	0	0	0	0	0	0	0	0	0	102.49	0	0	0	0	0	0	0	0	0	0	0	0	0	0	0	0	39.59	0	0	0	0	0	0	0	0	0	0	0	0	0	0	0	0	0	0	0	0	0	0	0	0	0	0	0	0	0	0	0	0	0	0	0	0	0	0	0	0	0	0	0	0	0	0	0	0	0	0	0	0	0	25.48	0	0	0	0	0	0	0	123.47	0	0	0	0	0	0	0	0
Ldlrad4	0	0	0	30.18	65.89	0	0	0	0	0	0	0	0	0	0	0	0	0	0	0	0	0	0	0	0	188.31	0	0	0	0	0	76.18	24.07	1.67	0	0	0	0	0	0	0	0	0	0	0	0	0	0	0	0.46	145.64	0	0	0	0	0	0	0	0	0	0	0	0	0	14.8	0	0	0	0	0	0	0	0	0	0	0	0	0	0	0	0	0	0	0	0	0	0	0	0	0	0	1.71	0	0	110.62	0	0	0	0	0	0	0	0
Lect2	0	0	0	0	0	0	0	0	0	0	0	0	0	0	0	691.16	0	0	0	0	0	0	0	0	0	0	0	0	0	0	0	0	1.92	143.34	0	0	0	0	0	0	0	0	0	0	0	0	0	0	0	190.62	0	0	0	0	0	0	0	0	0	0	0	0	0	0	51.89	0	80.91	0	0	0	0	0	0	0	0	0	0	0	0	0	0	0	0	0	0	0	0	0	0	0	0	0	0	0	0	46.84	0	0	0	0	0	0	0
Lekr1	0	0	0	0	72.31	0	0	0	0	0	0	0	0	0	0	0	0	0	0	0	0	0	0	0	0	0	0	0	0	0	0	0	0	0	0	0	0	0	0	210.13	0	0	0	0	0	0	0	0	77.85	0	0	0	0	0	0	0	0	0	88.22	0	0	0	0	0	0	0	0	0	0	0	0	0	0	0	0	0	0	0	0.63	0	0	0	855.89	0	0	0	0	0	0	0	0	0	0	0	0	0	0	0	0	0	0	0	0
Lemd2	0	0	0	0	0	0	0	0	0	0	0	0	31.38	0	0	0	0	0	0	0	0	0	0	0	0	0	0	0	18.82	0	0	0	29.9	0	0	20.71	0	0	0	0	0	0	0	0	0	0	0	0	0	0	6.34	0	0	0	0	0	0	0	0	0	0	0	0	0	48.98	0	0	0	0	0	0	0	0	0	93.86	0	0	0.72	0	0	0	0	0	0	0	0	0	0	0	0	0	0	0	0	0	0	0	0	0	0	24.75	0	11.59
Lemd3	0	0	0	0	0	0	0	3.64	0	0	0	0	56.44	0	0	0	0	0	0	0	0	0	0	0	0	0	0	0	80.13	0	0	1.28	0	0	0	63.78	0	0	0	26.95	0	0	0	0	0	0	0	0	0	29.24	28.52	0	0	0	0	0	0	0	0	0	0	0	0	0	0	0	0	0	0	0	0	0	0	0	0	0	0	0	0	0	0	0	0	0	0	0	0	0	0	0	0	4.72	0	0	0	0	0	0	0	0	0	0	0
Leng1	0	0	0	26.13	5.11	0	0	7.49	0	0	0	0	0	0	0	0	0	0	0	0	10.95	0	0	45.36	0	4.11	0	0	0	0	0	5.29	0.58	0	0	0	187.32	0	0	0	0	0	0	0	0	0	0	0	0	116.3	0	0	0	0	0	0	0	280.62	0	0	0	0	0	0	0	65.95	5.34	0	0	0	0	0	0	0	0	0	0	0	13.32	0	0	43.24	4.55	0	0	0	0	0	4.19	0	0	0	0	0	0	0	0	0	33.23	0	14.62	0	46.77
Leng8	0	0	60.3	0	115.74	0	0	8.88	0	0	116.55	484.89	0	0	0	0	0	0	0	0	1.78	0	0	0	0	0	0	6.69	58.06	0	0	73.57	9.94	0	0	31.62	0	115.17	0.49	0	895.14	0	134.74	0	65.58	0	0	0	0	59.84	11.13	0	0	0	0	0	0	0	0	0	0	0	0	0	81.23	0	0	0	0	0	0	0	0	0	0	0	0	0	0	0	0	0	0	0	0	0	130.14	604.19	10.45	0	0	287.16	3.4	0	0	0	0	13.09	173.18	0	0	0	275.55
Leng9	0	0	0	11.28	0	0	0	0	0	0	3.64	3.44	0	0	0	0	0	0	0	24.1	0	0	14.96	0	0	0	0	0	69.12	0	0	1.58	1.04	0	0	82.7	0	6.64	0	0	0	0	0	0	2.04	0	0	0	0	0.93	0	0	0	0	0	0	0	0	0	0	0	227.3	0	0	0	0	0	0	0	0	0	0	0	0	0	0	0	0	42.07	0	0	0	0	0	0	0	0	0	0.83	0	47.18	0	0	0	0	0	0	9.1	0	0	0	0	0.72
Leo1	0	0	0	0	0	0	0	0	0	19.09	0	0	0	0	0	0	151.43	0	0	0	0	0	0	0	0	0	0	0	0	0	0	0	0	0	0	0	0	0	137.48	0	0	0	0	0	0	0	0	0	0	0	0	0	0	0	0	0	0	0	0	0	0	0	0	0	0	0	0	0	0	0	0	0	0	0	0	0	0	0	0	0	0	8.95	0	0	0	0	0	52.76	42.28	0	0	0	0	0	0	0	0	0	0	0	0	0	0
Leprot	267.53	0	0	0	158.05	0	0	0	0	0	0	354.83	164.9	0	0	0	0	0	0	6.18	0	0	0	0	0	0	51.34	0	0	0	0	157.23	207.23	0	0	0	0	0	199.03	0	42.34	0	0	0	0	0	0	0	2.63	72.67	0	0	0	0	137.45	87.85	0	0	2.18	91.06	43.66	0	0	0	131.28	194	0	0	11.47	0	0	0	0	0	0	0	0	65.91	190.18	0	0	76.61	0	0	285.79	0	0	0	0	0	0	0	0	111.87	0	141.29	57.28	0	0	5.88	0	0	0
Leprotl1	0	0	0	0	0	0	121.51	0	0	0	0	0	0	0	0	0	0	0	57.15	0	0	0	0	0	0	0	0	0	0	0	0	0	0	0	0	0	0	0	0	0	0	0	0	0	47.39	0	0	0	0	28.34	0	0	0	44.03	0	0	0	0	0	0	0	0	0	0	0	0	21.94	0	0	0	3.74	0	0	0	15.23	0	0	36.77	102.91	0	92.44	1.32	54.32	0	0	0	0	0	0	0	0	2.94	0	0	0	0	9.31	0	0	0	11.08	0	0
Letm1	0	0	2.14	0	0	0	0	0	0	0	129.04	0	30.67	0	0	0	1.39	0	0	0	490.89	0	0	0	0	44.63	0	2.66	114.08	0	0	0	83.45	94.59	0	116.48	0	0	0	0	0	0	84.29	0	0	0	0	0	0	139.47	3.99	0	0	0	0	0	0	0	0	111.48	0	0	81.64	0	20.96	20.11	37.35	683.76	0	0	0	0	0	0	0	0	0	0	19.09	0	0	8.83	0	0	0	0	0	440.92	0	0	0	0	0	69.94	0	0	0	10.89	0	0	0	0	4.06
Letm2	0	0	0	0	0	0	0	34.89	0	0	0	0	44.32	0	0	0	0	0	0	0	0	0	0	0	0	0	0	0	0	0	0	0	0	0	0	0	0	0	0	0	0	0	0	0	0	0	0	0	0	25.19	0	0	0	0	0	0	0	0	0	0	78.74	0	0	0	0	0	0	0	0	0	0	0	0	0	0	0	1.74	0	0	0	0	0	379.44	0	0	0	0	0	161.18	0	0	4.51	0	38.69	0	0	0	0	0	0	0	0	0
Letmd1	0	0	0	0	0	0	0	0	0	0	43.28	0	0	0	0	0	0	196.69	0	153.51	0	0	0	0	0	0	0	0	0	0	0	194.21	0	0	0	0	0	0	0	0	0	0	0	0	0	0	0	0	0	0.54	6.09	0	0	0	0	0	0	0	0	0	0	89.4	0	0	0	0	119.29	0	0	0	3.87	0	0	0	0	0	0	21.1	0.73	0	0	0	0	0	0	0	0	0	0	0	0	0	0	0	0	0	0	0	0	0	0	0	0
Lfng	0	0	0	0	16.36	0	0	0	0	0	0	0	0	0	0	0	0	0	0	0	0	0	42.81	0	0	0	0	7.17	0	0	0	0	0	0	0	0	0	0	0	0	0	0	0	574.95	0	0	0	23.83	0	0	9.01	0	0	0	20.29	0	0	0	0	0	0	0	0	0	138.68	0	0	0	0	0	0	0	0	0	0	0	0	0	0	0	0	0	0	0	0	0	0	0	0	0	0	0	0	0	0	27.39	0	30.38	27.45	0	0	0	0
Lgals1	0	0	0	68.12	0	0	0	0	0	0	0	0	0	0	0	0	0	0	0	0	0	0	0	0	0	0	0	117.24	0	0	0	0	0	0	0	0	0	0	0	0	0	0	0	0	0	0	0	0	0	0	0	0	0	0	0	0	0	0	0	0	0	0	0	0	0	3.69	0	0	689.98	0	0	0	0	0	0	0	0	0	0	0	0	0	0	0	0	0	0	0	0	0	719.12	0	0	0	0	0	0	0	0	0	3229.19	0	0
Lgals2	0	0	0	0	0	0	0	0	0	0	0	0	0	0	0	0	0	0	0	0	0	0	0	0	0	0	0	0	0	0	0	0	0	0	0	0	0	0	0	0	0	410.19	0	0	0	0	0	1657.71	0	115.93	0	0	0	0	0	0	0	0	0	0	0	0	0	419.49	89.94	0	0	0	0	0	0	0	0	0	0	0	0	0	125.18	0	0	0	0	0	0	0	0	0	0	0	168.26	0	0	1517.59	0	0	0	0	0	0	0	0	0
Lgals3	0	0	0	0	0	0	0	0	0	0	0	0	0	0	0	0	0	0	0	0	0	0	0	0	0	0	0	0	0	0	0	0	0	0	0	0	0	0	0	0	0	0	0	0	0	0	0	0	0	0	0	34.54	0	0	0	0	0	0	0	0	0	0	0	0	0	453.74	0	0	0	0	0	0	0	0	0	0	0	0	0	0	0	300.02	0	0	0	0	0	0	0	0	90.64	0	0	104.22	0	0	0	0	0	0	1723.45	0	0
Lgals3bp	0	0	0	494.69	495.15	554.69	0	875.81	0	870.74	77.65	356.67	258.26	0	966.17	910.13	0	2045.91	0	588.86	0	6.71	0	0	0	0	2842.77	353.97	53.45	1475.75	35.26	363.92	198.57	0	0	53.21	1224.15	0	13	0	0	236.72	0	110.64	382.54	0	1563.13	0	0	492.62	280.01	2225.27	0	0	0	0	0	0	0	129.46	0	0	155.56	412.93	292.8	0	460.95	4444.84	0	103.06	0	0	1064.62	0	248.63	374.55	367.51	250.92	464.69	855.36	1001.83	21.52	0	0	578.95	0	0	0	201.84	3192.92	331.97	466.34	0	383.35	0	546.44	624.22	0	0	36.51	288.34	2333.27	78.53
Lgals4	0	1791.06	2536.26	715.25	1637.82	1301.95	0	965.37	0	133.51	1192.35	825.55	1622.01	0	655.26	849.29	1489.04	255.12	885.28	2482.47	946.97	0	636.86	0	762.53	907.07	3362.22	1478.82	1142.31	1831.31	2043.85	1444.01	1037.16	1715.91	764.52	1478.91	2115.41	1015.36	1634.42	2855.95	3207.72	3.37	499.67	360.03	2275.42	0	0	826.01	3267.47	1865.14	745.84	618.11	762.78	1367.38	0	36.87	3031.99	1160.02	3229.35	2030.09	1828.55	2270.16	1543.65	756.95	1822.07	0	2388.58	1021.51	667.68	249.98	963.91	110.41	1277.86	176.45	878.53	1725.12	1967.83	938.12	1530.19	0	0	734.48	2036.96	77.56	793.59	1430.96	1580.63	740.81	794.4	0	936.48	1930.44	0	1501.63	961.23	1456.09	982.93	881.13	878.97	496.08	0	1078.42	161.68
Lgals8	0	0	0	0	0	0	0	0	0	0	0	0	0	0	0	0	0	0	0	0	0	0	0	0	0	0	0	0	0	0	0	46.72	0	0	0	0	0	0	0	0	0	0	0	0	0	0	0	15	0	0	18.31	0	0	0	0	0	0	0	0	1.73	0	0	0	0	120.72	0	0	0	0	0	0	0	0	5.9	0	0	0	39.6	0	0	0	122.82	0	5.16	0	0	66.82	0	0	0	0	0	0	0	0	2	0	0	0	3.55	0	0	0
Lgals9	0	0	0	425.43	198.12	0	408.17	0	0	0	655.8	911.59	200.28	574.42	0	18.97	840.48	0	523.09	1287.08	0	945.36	0	2.38	0	202.4	891.22	39.34	273.32	0	0	989.97	535.96	644.95	0	363.52	135.88	0	0	0	42.49	0	0	0	54.79	0	0	0	134.74	198.53	0	694.05	290.01	242.65	0	0	0	0	138.51	249.8	353.25	0	0	0	308.67	0	0	0	0	0	707.06	0	0	1808.02	86.93	0	0	191.7	135.11	0	0	242.84	818.82	1152.51	0	0	0	78.92	776.99	0	173.61	251.86	0	527.98	330.31	274.77	0	0	0	200.36	44.38	0	3.69
Lgi4	0	0	0	1.42	3.79	0	15.06	0	25.52	0	4.34	16.25	0	0	0	0	2.45	7.27	0	0	4.23	0	0	6.64	0	3.4	0	0	0	0	0	2.33	2.75	2	0	0	0	0	2.2	7.32	2.5	1.64	0	0	3.01	0	0	0	3.71	7.97	1.98	0	0	6.32	0	0	0	0	8.77	0	1.93	4.64	71.75	3.85	1.01	0	6.86	3.24	7.12	0	3.66	0	0	3.96	1.52	0	3.25	4.07	4.11	0	0	11.06	0	1.19	0	0	0	4.01	2.21	0	6.47	2.05	10.62	2.69	2.31	2.93	0	8.98	0	0	0	0	8.53
Lgmn	0	0	0	0	54.27	0	0	0	0	0	0	0	0	0	0	0	7.15	0	0	0	95.58	0	308.23	0	0	0	0	0	0	0	0	0	0	0	0	0	0	0	118.02	0	0	0	0	0	152.22	0	0	0	0	0	0	75.74	0	0	0	0	0	0	0	0	0	0	0	0	0	130.82	0	0	0	0	0	0	0	0	0	0	0	0	85.02	0	0	61.79	0	0	0	100.53	0	0	0	64.74	43.94	0	0	67.62	0	0	0	62.53	0	0	216.08	931	0
Lgr4	0	0	0	0	9.11	4.84	0	0	0	0	0	0	47.13	181.8	0	14.72	0	0	0	0	3.4	0	0	0	0	2.34	100.07	0	24.53	103.64	0	0	8.19	14.83	0	25.25	0	0	3.53	0	0	0	43.91	0	20.54	0	49.25	47.33	0	17.39	0	0	0	13.61	0	0	0	0	0	0	0	0	0	0	17.17	0	48.88	0	0	0	0	0	0	0	0.98	0	0	0.73	3.61	0	0	69.88	0	0	0	0	0	0	9.82	0	64.77	0	0	0	0	0	0	0	0	0	0	0	1.71
Lias	0	0	0	27.36	0	0	0	0	0	0	0	0	243.92	0	0	0	10.03	0	0	0	0	0	0	0	0	182.96	0	0	448.86	0	0	0	0	0	0	280.2	0	0	0	0	0	0	0	0	0	0	0	0	0	0	0	0	0	0	0	0	0	0	0	0	0	0	0	4.43	0	0	0	0	575.52	0	105.76	0	0	0	242.34	0	0	0	0	256.62	0	0	0	0	0	0	0	0	3.7	0	32.48	0	0	0	0	5.07	0	466.64	0	6.22	40.01	0	0
Lig1	0	0	0	0	0	0	0	0	0	0	0	0	0	0	0	0	0	0	0	0	0	0	0	0	0	0	0	0	0	0	0	125.22	0	0	0	0	0	0	0	0	0	0	0	0	88.76	0	334.4	0	0	0	0	0	0	0	0	0	0	0	0	0	0	0	0	0	44.7	0	0	0	0	0	0	0	0	0	0	0	0	0	0	0	0	0	0	0	0	0	0	0	0	0	0	0	0	0	0	0	0	0	0	0	57.45	0	0
Lig3	0	0	0	0	22.02	0	0	0	0	0	0	0	27.84	0	0	0	0	0	0	8.36	0	0	0	0	0	0	0	0	0	0	0	0	72.58	0	0	0.23	0	0	0	0	0	0.23	0	0	0	0	0	0	0	0	74.96	0	239	0	0	0	0	0	0	0	0	0	5.9	277.64	0	0	0	0	0	0	0	0	0	0	19.55	0	0	0	0	0	0	0	0	0	0	0	0	0	0	0	0	0	0	0	1.58	0	0	0	0	0	0	0	0
Lima1	2.5	0	134.61	52.87	305.93	32.95	0	1191.26	126.52	0	0	291.64	127.24	60.16	25.53	17.33	82.64	35.71	0	0	584.19	0	21.61	117.45	0	164.05	213.19	181.06	183.02	81.1	0	299.63	144.13	360.57	32.55	126.25	0	107.74	40.66	200.86	588.66	0	325.99	274.03	32.1	0	4.07	193.46	98.28	132.05	284.79	0	193.22	17.67	38.13	84.71	299.46	13.57	98.86	249.08	125.19	0	6.31	10.9	121.29	23.15	242.64	0	198.17	0	29.05	86.68	0	0	0	0	44.05	208.55	195.88	268.11	0	1.51	0	0	0	0	101.03	82.25	108.64	0	120.03	34.26	510.14	0	102.2	0	403.28	0	292.58	116.33	7.63	217.34	13.4
Limd1	84.07	0	16.35	0	0	0	0	0	0	0	0	0	0	0	0	0	0	0	0	0	250.54	0	0	0	0	178.15	0	3.3	0	0	0	0	0	82.6	0	0	0	0	0	6.05	0	66.16	0	0	0	0	0	13.71	0	0	0	0	0	0	0.48	0	0	0	0	0	0	0	0	18.71	0	42.45	0	0	221.9	1.98	0	0	0	0	0	0	11.29	22.1	27.93	0	0	8.37	0.83	0	0	59.53	26.11	0	0	9.22	18.22	0	0	5.18	0	0	0	0	0	0	0	5.63	11.28
Limd2	0	2271.94	867.47	0	595.46	154.84	1105.32	0	2144.14	0	18.04	0	95.55	0	0	9.21	842.5	85.65	0	1028.83	186.46	1768.74	876.91	167.25	456.56	5.41	0	78.42	527.45	0	1134.14	366.05	227.92	861.22	0	645.88	652.14	316.28	279.75	0	0	343.97	1249.58	658.54	493.51	0	0	0	23.27	641.94	0	627.04	27.33	387.67	0	0	194.23	559.27	20.69	113.95	198.54	0	126.19	423.2	348.86	136	0	722.94	0	0	195.95	0	0	0	291.35	14.72	200.11	133.28	300.37	0	20.47	0	0	0	162.13	0	102.14	276.97	329.44	532.89	121.89	191.24	0	54.63	1104.27	29.27	0	29.25	238.47	0	10.8	0	145.58
Lime1	0	0	0	0	0	0	0	0	0	0	0	0	0	0	0	0	0	0	0	0	0	0	0	0	0	0	0	230.98	0	0	0	0	0	0	0	0	0	0	0	0	0	0	0	0	0	0	0	0	0	0	381.13	0	0	0	350.34	0	0	0	0	0	0	0	0	0	0	0	0	0	0	0	0	0	0	0	0	0	0	0	0	0	0	0	0	0	0	0	0	0	0	0	33.03	0	0	0	0	481.89	0	0	0	0	0	0	0
Limk2	0	0	1073.09	25.24	103.91	0	0	0	0	0	0	0	394.76	0	288.27	0	0	0	0	0	0	0	0	0	0	0	0	0	0	0	0	0	55.53	606.66	0	0	0	0	237.81	173.4	0	343.65	0	598.39	173.41	0	0	376.19	190.61	127.29	291.44	0	0	0	0	0	0	0	152.53	534.83	0	0	0	355.94	117.21	0	0	0	0	0	9.13	0	78.86	0	0	0	0	0	150.94	0	0	55.86	0	0	0	0	1064.73	0	95.14	0	5.29	11.44	0	38.98	288.9	0	0	0	0	0	0	0	0
Lims1	0	0	0	0	7.04	0	0	7.36	0	0	1.01	22.51	5.05	0	0	2.05	3.99	0	0	0	0	0	0	0	0	0	0	0	133.72	0	0	0	11.55	0	0	203.12	378.24	0	3.27	3.4	0	0	683.74	0	191.99	0	0	20.3	7.15	15.05	2.76	43.98	0	0	0	0	0	0	23.9	0	0	0.48	5.89	0	0	176	0	0	0	0	42.88	0	67.65	0	0	9.89	102.83	0	117.22	0	0	0	0	0	0	0	0	0	0	0	0	0	0	0	0	0	0	0	0	0	21.68	0	0
Lin37	0	0	0	0	0	0	0	0	0	0	124.27	0	0	0	0	0	0	0	375.43	0	0	0	0	26.49	0	0	0	49.99	0	0	0	0	0	0	0	0	0	0	0	0	0	0	0	0	0	0	0	0	0	0	0	0	0	0	473.18	0	672.42	0	0	0	0	0	0	0	97.68	0	0	0	0	0	0	0	0	0	0	0	0	0	0	0	0	0	0	0	0	0	0	365.34	0	0	0	0	0	113.14	0	0	0	0	0	0	0	0	0
Lin52	0	0	0	142.85	0	0	0	0	0	0	0	0	0	0	0	0	0	0	0	0.85	0	0	0	0	0	0	0	0	36.27	0	0	0	0	0	0	17.81	0	0	0	0	0	0	0	0	0	0	0	0	0	0	0	0	0	0	0	0	0	0	0	0	0	0	0	0	0	0	0	0	0	0	0	0	0	0	0	0	0	0	0	0	0	1.71	0	0	0	0	0	0	0	0	0	0	0	0	112.48	0	0	0	0	0	0	0	62.67
Lin7c	0	0	0	0	2.58	0	0	30.17	0	0	1.03	0	77.65	0	0	0	0	45.07	0	0	0	0	0	0	0	0	0	88.85	0	0	0	0	32.81	0	0	0	0	0	0	0	73.78	0	0	0	0	0	0	0	0	21.46	0	0	0	0	0	0	0	0	0	0.8	0	0	0	0	75.22	2.31	51.17	0	0	0	0	0	0	0	0	0	0	0	160.32	0	0	32.02	0	0	0	0	344.26	0	0	65.52	83.36	0	0	15.37	0	0	3.73	0	0	114.3	0	3.25	0
Lipa	0	0	0	0	18.71	0	0	0	0	0	0	0	0	0	0	0	0	0	0	0	0	0	0	0	0	0	0	0	0	0	0	0	0	0	0	0	0	0	0	0	0	0	0	0	0	0	0	0	0	92.66	0	17.02	0	0	0	0	0	108.08	0	2.32	0	0	0	0	0	0	0	0	0	0	0	0	0	0	0	0	0	0	0	0	0	41.76	0	0	0	0	0	0	0	0	21.3	0	0	69.75	0	0	0	0	2.22	0	32.22	0	0
Lipe	0	0	0	0	0	0	0	0	0	0	0	0	0	0	0	0	34.32	0	0	0	0	0	0	0	0	0	0	0	0	0	0	0	0	0	0	0	0	0	0	0	0	0	0	0	3.05	955.39	0	0	0	6.31	0	0	0	0	0	0	0	0	0	0	0	0	0	0	0	0	33.92	0	0	0	0	0	0	0	0	0	0	0	0	159.78	0	0	0	0	0	0	31.8	0	0	0	0.91	0	0	0	0	0	0	0	0	0	0	0	0
Liph	0	0	0	0	0	0	0	0	0	0	0	0	132.23	0	0	0	0	0	0	0	0	0	0	0	0	0	0	0	0	0	0	0	0	0	0	0	0	0	0	0	0	0	0	0	0	0	0	0	0	0	0	0	0	0	0	0	0	0	0	0	0	0	94.89	94.21	0	0	0	0	0	0	0	0	0	0	0	0	0	0	0	0	0	58.43	0	0	0	0	0	0	0	0	25.83	0	0	0	0	0	0	0	0	0	0	0	0
Lipo3	0	0	0	0	0	0	0	0	0	0	0	0	0	0	0	0	41.13	0	0	0	0	0	0	0	0	0	0	0	212.49	0	0	0	71.81	0	0	157.48	0	0	0	0	0	0	0	0	0	0	0	0	0	0	0	0	0	0	0	0	0	0	0	0	53.16	0	0	0	0	0	0	0	0	0	0	0	0	0	0	0	0	0	0	0	0	0.46	0	0	0	0	0	0	0	0	9.41	1.53	0	28.07	0	0	3.88	1.3	0	0	0	0	0
Lipt2	0	0	0	0	0	0	0	0	0	0	0	0	0	0	0	0	0	0	0	0	0	0	0	0	0	0	0	0	0	0	0	0	0	0	0	0	0	0	0	0	0	0	0	0	0	0	0	0	0	133.17	0	0	0	0	0	0	0	0	0	0	0	310.46	0	0	31.3	0	0	0	0	0	0	0	0	0	0	0	0	0	20.93	0	0	0	0	0	0	0	0	0	0	0	4.96	0	0	54.47	0	0	0	0	0	0	0	0	0
Litaf	0	0	0	0	255.06	0	0	79.73	0	0	0	0	84.38	0	569.48	0	80.86	526.4	488.53	113.53	0	0	77.83	0	83.15	84.51	54.97	7.41	202.15	0	0	334.42	376.34	148.76	0	214.27	1257.53	0	263.55	0	0	741.25	0	192.31	330.64	0	448.18	27.51	0.37	146.51	19.7	0	0	179.52	403.28	0	0	6.63	1.22	1328.43	57.23	0	476.79	140.58	248.36	140.15	198.76	38.56	0	0	0	0	0	0	375.56	0	0	0	52.58	612.57	0	4.75	36.18	0	388.9	0	178.48	70	186.32	0	0	1.93	0	57.63	0	6.79	185.54	108.54	3	0	72.64	168.67	0
Llgl1	0	0	0	31.27	0	107.29	0	0	0	0	0	0	0	0	0	0	0	0	0	0	0	0	0	0	0	0	0	0	0	0	0	0	0	0	0	0	0	0	0	155.35	0	0	0	0	0	0	0	0	41.62	0	0	0	0	0	0	0	0	0	49.62	0	0	0	0	0	0	0	0	0	0	0	162.87	0	0	0	0	0	0	0	0	0	0	0	0	0	0	0	0	0	0	0	0	0	0	0	0	0	0	0	0	0	0	0	0
Llgl2	0	0	198.96	0	50.48	0	0	407.33	0	0	570.59	412.25	166.11	0	0	0	0.7	0	0	0	0	0	5.49	401.13	1416.24	0	0	173.3	0	1753.43	0	0	74.17	139.82	0	0	0	0	270.14	0	0	651.24	0	0	190.85	0	0	0	260.23	31.92	453.36	0	0	401.73	46.55	0	0	0	226.35	0	0	0	861.53	0	0	0	0	0	0	0	0	0	0	0	0	0	0	911.25	94.92	0	1154.44	0	0	0	0	0	205.25	0	198.35	0	0	0	0	28.84	0	0	0	226.31	0	0	0	0	0
Llph	0	0	125.91	0	81.08	0	313.1	0	0	0	63.07	18.57	38.75	0	0	0	135.48	0	0	0	338.58	0	142.18	0	0	0.72	541.54	0	10.46	0	0	0	32.7	54.71	0	12.69	0	0	0	0	0	141.23	0	0	232.36	0	0	0	0	0	33.08	0	0	0	188.84	0	0	0	0	0	0	0	158.89	81.19	3.56	199.11	83.5	0	0	0	234.28	0	0	0	58.61	0	0	0	59.21	157.67	0	7.75	0	0	0	0	0	0	17.31	0	132.3	0	0	39.72	179.67	123.08	0	0	0	64.94	0	0	25.38
Llph-ps2	0	0	443.08	0	96.26	0	379.42	74.36	0	0	364.08	0	52.3	0	0	0	251.36	0	0	0	405.68	0	390.6	0	0	0	548.27	0	0	0	306.73	0	45.83	84.52	0	0	0	0	0	0	0	221.62	0	0	309.68	0	0	0	7.27	0	33.61	0	1106.07	0	339.39	0	0	0	16.77	0	0	0	132.93	68.75	32.62	288.72	103.71	0	0	0	77.88	0	0	0	151.57	795.04	0	0	87.35	149.77	0	70.18	0	0	0	0	0	0	154.5	0	138.32	0	0	28.38	177.76	45.47	0	0	0	0	0	0	11.48
Lman1	0	0	0	0	0	75.3	0	0	0	0	0	0	126.16	0	0	0	0	0	0	353.8	0	0	0	0	0	0	0	0	0	0	0	0	0	42.21	0	0	0	0	0	0	0	0	0	0	0	0	790.22	0	146.78	0	0	0	0	0	0	0	0	0	173.8	0	0	0	14.64	0	99.27	0	0	0	0	0	0	0	0	0	0	0	2.97	23.96	12.71	0	0	9.04	0	0	0	0	0	0	0	0	44.9	0	0	0	0	0	0	0	0	0	44.16	0	0
Lman2	0	0	0	83.46	70.67	0	0	0	0	0	0	0	2.89	0	0	0	117.23	23.76	0	0	104.85	0	0	0	0	0	0	35.88	0	0	0	0	0	91.41	18.55	0	139.31	0	115.76	0	231.31	141.06	3.92	0	0	0	0	0	104.25	93	6.48	0	0	0	0	0	0	0	114.43	0	0	0	0	34.27	64.98	0	22.91	0	0	703.22	0	0	12.06	0	0	0	0	5.55	0	458.27	0	8.88	5.17	0	0	0	0	0	62.26	0	66.87	0	0	46.88	0	20.07	0	0	0	0	72.47	0	0
Lman2l	0	0	0	32.32	0	0	0	0	0	0	8.31	0	0	0	0	55.36	0	0	0	360.11	0	0	0	0	0	99.7	0	0	0	0	0	0	0	0	0	0	0	0	99.54	0	0	0	0	0	0	0	0	0	0	0	0	0	0	0	217.2	3.1	0	0	0	13.03	0	0	0	0	0	0	0	0	0	0	0	0	0	0	0	0	0	158.36	0	0	3.55	0	0	0	0	0	0	0	186.92	0	1.58	0	0	7.2	0	0	10.06	512.63	0	0	0	0	0.83
Lmbr1	26.14	0	0	0	0	0	0	0	0	0	0	108.75	0	0	0	0	0	0	0	0	8.54	26.78	79.6	0	0	0.45	0	11.79	6.33	0	0	0	0	8.31	0	4.29	0	4.22	0	0	0	0	213.54	15.05	0	0	0	0	0	0.65	20.08	0	0	0.94	9.6	0	21.24	7.14	0	0	0	0	0	0	0	0	0	0	0	0	0	0	0	0	2.45	0	0	0	11.49	0	0	0	0	0	0	0	0	0	56.06	0	0	0	0	0	0	0	0	19.44	0	0	0	0	0
Lmbr1l	0	0	348.08	0	0	0	0	0	0	0	0	0	0	0	0	0	0	0	0	0	0	0	447.45	0	0	0	0	0	0	0	0	0	0	0	0	0	0	0	0	0	0	60.91	60.47	0	92.99	0	0	351.29	0	8.65	0	0	0	0	0	92.25	0	0	0	0	0	0	0	0	116.49	0	0	0	0	0	0	0	0	0	0	0	0	0	0	0	0	0	0	0	0	0	0	0	0	0	0	0	0	0	0	0	0	0	0	0	0	0	0
Lmbrd1	0	0	0	8.54	80.01	0	0	0	0	0	0	0	0	0	0	0	0	0	0	375.68	0	0	12.69	0	0	0	0	48.64	0	0	0	41.22	151.97	0	0	0	0	0	96.68	0	0	199.7	0	0	0	0	235.36	0	0	0	0	0	0	63.53	0	0	0	0	0	20.4	0	0	0	0	0	0	0	0	0	0	0	0	0	0	0	0	0	0	16.4	0	0	27.93	0	0	0	0	0	0	0	0	0	245.18	0	0	0	0	0	0	0	0	0	0	0
Lmbrd2	0	0	0	0	0	0	0	0	0	0	0	0	0	0	0	14.4	0	0	0	0	124.97	0	0	0	0	0	0	0	20.98	0	0	71.58	0	0	0	16.92	0	0	0	0	0	0	0	0	0	0	0	0	0	0	9.67	0	0	0	0	0	627.62	0	0	0	0	0	0	0	0	0	0	0	0	0	0	0	0	0	0	0	44.04	0	0	0	0	0	0	0	0	0	0	0	0	0	0	0	0	0	0	0	0	0	0	0	11.37	0	0
Lmf1	0	0	0	91.32	74.7	0	0	0	0	47.3	0	667.83	0	0	0	0	0	0	0	0	336.09	0	0	204.81	0	0	0	0	0	0	0	0	42.44	62.57	0	0	0	0	183.66	0	0	0	259.88	0	0	0	0	0	0	9.48	0	0	0	0	0	0	0	0	0	0	528.09	0	0	484.23	252.59	0	0	0	0	0	0	0	0	0	0	0	0	0	26.8	0	0	0	0	0	0	798.72	0	0	5.67	0	0	0	0	81.93	190.23	0	0	0	0	0	23.88	0	0
Lmf2	0	0	0	0	0	0	0	0	0	0	0	61.88	85.06	0	0	0	0	0	0	0	40.35	0	0	0	0	0	0	0	0	0	0	0	0	126.38	0	0	0	0	0	0	0	0	0	0	0	0	0	0	159.49	0	0	0	0	0	0	0	0	0	256.99	0	0	0	0	0	0	0	0	0	0	0	0	0	16.51	0	0	0	0	0	5.54	0	0	32.03	0	0	0	0	0	0	0	0	28.68	0	0	0	0	0	0	0	0	0	11.35	0	0
Lmna	0	0	0	6.16	0	0	19.5	0	0	0	0	0	63.84	0	0	0	239.28	0	0	0	0	0	0	0	0	0	0	116.66	91.1	0	0	166.78	78.19	17.52	0	147.1	346.85	0	0	0	14	0	282.44	0	201.51	0	0	19.2	0	87.04	0	209.91	0	0	0	0	0	540.94	0	0	0	0	126.85	0	0	0	170.39	0	0	0	0	0	0	45.85	518.86	0	0	184.06	83.78	0	344.58	114.1	42.25	12.48	0	0	0	0	0	0	41.51	490.78	579.85	80.6	0	0	57.31	320.45	0	0	243.84	0	58.06
Lmnb2	0	0	0	0	0	0	0	0	0	0	0	0	3.77	0	255.67	69.33	151.98	0	0	0	0	0	0	0	0	0	0	0	0	0	0	0	0	0	0	0	0	0	0	0	0	0	0	0	64.87	0	0	0	0	0	0	0	0	0	0	0	0	0	0	0	0	0	0	0	15.38	0	0	0	0	0	0	0	0	0	0	0	0	0	0	0	0	0	0	0	0	0	9.06	0	0	0	0	0	0.92	0	0	0	0	0	0	0	0	0	0
Lmntd2	0	0	0	0	0	0	0	0	0	0	10.91	0	0	0	0	0	0	0	0	0	0	0	0	0	0	0	0	0	196.42	0	0	0	0	11.23	0	131.46	0	0	0	0	0	0	0	0	0	0	0	0	0	0	0	0	0	0	0	0	0	0	0	0	0	0	0	154.01	0	0	0	0	0	0	0	0	0	0	0	0	0	380.32	0	0	0	0	0	0	0	0	0	0	176.72	0	0	0	0	49.33	0	0	0	0	0	430.44	0	0	0
Lmo4	0	0	0	5.17	0	0	0	0	0	0	0	0	0	0	0	0	0	0	0	0	11.43	0	0	0	0	11.96	0	0	0	0	0	0	0	0	0	0	0	0	0	0	0	0	0	0	108.38	0	0	0	0	0	0	0	0	0	0	0	0	0	0	0	0	0	0	0	0	0	186.24	0	0	0	0	0	0	0	0	0	0	0	0.7	0	0	3.35	0	0	0	0	0	0	0	0	0.98	0	0	162.29	2.77	0	0	0	0	0	24.02	0	4.57
Lmo7	0	0	0	9.44	20.78	0	0	368.29	0	0	0	0	0	0	0	701.43	0	26.65	0	0	0	0	0	30.54	0	0	0	0	0	0	0	0	32.47	0	0	0	0	0	132.43	0	0	0	0	0	2.28	0	0	0	2.54	0	22.66	0	0	7.34	221.71	0	0	0	3.39	0	0	4.25	0	2.45	0	0	0	0	0	0	0	0	0	0	0	0	13.15	0	0	0	0	48.27	0	0	0	0	0	0	0	0	0	0	0	12.44	0	0	0	11.16	8.84	208.65	0	0	0
Lmtk2	0	0	0	0	0	0	0	0	0	0	2.12	0	12.53	0	0	0	16.68	0	0	0	0	0	0	0	0	12.92	0	0	0	0	0	25.75	0	0	0	0	0	0	0	0	0	0	0	0	2.63	0	0	0	14.88	0	0	79.27	0	0	0	0	0	0	13.91	0	13.22	0	0	0	0	0	35.91	0	0	0	9.92	0	28.37	0	0	0	1.26	0	0	0	0	19.63	0	0	0	0	0	0	33.41	0	6.4	0	0	0	2.61	0	0	0	0	17.52	0	0	0.62
Lncpint	0	0	0	0	0	0	0	0	0	0	41.58	0	0	0	0	0	305.49	0	0	0	0	0	0	0	0	0	0	0	30.18	0	0	0	0	0	0	27.56	0	230.62	147.07	90.12	0	0	0	0	0	0	0	0	0	0	0	0	0	0	0	0	0	37.03	0	0	0	0	0	0	274.83	0	0	0	0	0	0	0	0	0	0	0	0	0	5.21	0	0	0	0	0	0	0	0	0	67.97	0	4.55	0	0	0	0	0	0	0	0	0	0	0	0
Lnpep	0	0	0	0	14.93	0	0	3.85	0	0	3.19	2.64	0	0	3.95	23.42	0	0	0	0	86.11	0	0	2.57	0	0	0	7.83	19.84	0	0	0	0	46.07	0	15.04	0	58.1	0	0	0	30.27	0	60.21	4.83	0	0	0	14.14	6.58	0	0	0	0	31.97	0	161.62	21.53	15.27	0	0	0	0	0	0	0	0	0	0	0	33.99	0	0	0	0.3	0	0	0	0	0	0	3.92	0	45.73	0	0	0	0	0	0	29.11	32.85	4.45	10.13	0	44.26	0	0	0	0.78	2.53	0	0
Lnpk	0	0	0	68.42	0	0	0	42.91	0	0	0	0	0	0	0	0	0	0	0	0	0	0	0	0	0	0	0	0	3.13	0	0	0	0	0	0	1.99	0	0	0	0	0	0	0	0	0	0	48.92	0	0	0	14.86	0	0	0	0	0	0	0	0	0	0	0	0	0	0	0	0	0	0	0	0	0	0	0	0	0	0	0	0	0	0	0	0	0	0	0	0	0	0	0	0	0	0	0	0	0	0	0	0	0	30.76	0	0
Lnx2	0	0	0	0	11.44	0	0	0	0	0	0	53.69	4.71	0	0	0	88.05	0	0	111.54	0	0	0.33	0	0	44.81	0	0	33.86	0	0	0	31.17	30.84	0	24.53	0	8.98	0	0	0	0	74.16	0	27.87	0	0	0	0	25.89	0	108.76	0	61.21	0	0	0	1.7	0	0	0	0	0	0	0	0	0	1.43	0	0	0	0	0	0	31.36	0	108.32	67.87	0	179.24	0	0	0	0	0	0	0	0	0	0	5.22	0	0	0	0	5.6	0	0	0	0	6.85	0	0
Lonp1	0	0	0	55.56	0	0	0	11.03	0	0	0	0	0	0	0	0	0	0	0	0	0	0	0	0	0	0	0	0	0	0	0	13.32	0	0	0	0	0	0	0	0	0	0	0	0	0.42	0	0	0	0	0	0	0	0	141.28	0	0	0	0	0	0	0	0	0	7.14	0	0	0	0	0	0	0	0	0	0	0	0	0	0	0	0	0	0	0	0	0	0	0	0	134.39	0	0	0	0	1.25	24.66	0	0	0	0	0	10.8	0	0
Lonp2	0	0	0	0	24.3	0	0	0	0	0	0	0	114.4	0	0	0	127.09	0	0	0	0	0	0	10.47	0	0	0	0	0	0	0	139.54	0	75.42	0	0	0	314.7	0	0	0	0	0	0	0	0	0	0	0	78.31	0	0	0	0	0	0	0	0	0	0	0	0	32.72	0	133.05	81.33	3.42	268.54	0	0	385.83	0	0	0	0	0	249.25	1.26	123.95	0	0	14.91	0	0	0	0	0	0	0	0	0	0	0	0	0	0	3.65	0	0	0	0	0	0
Loxl3	0	0	0	0	0	0	0	0	0	0	0	0	0	0	0	0	0	0	0	0	0	0	0	0	0	0	0	0	0	0	0	0	0	0	0	0	0	0	0	0	0	0	0	0	14	0	0	0	0	0	0	0	0	0	0	0	0	0	0	0	0	0	0	0	0	16.58	0	0	0	0	0	0	0	0	0	0	0	0	0	0	0	0	0	0	0	0	0	0	0	0	5.08	0	0	4.51	0	0	0	0	0	0	9.74	0	0
Lpar5	0	0	0	0	75.15	0	0	0	0	0	0	263.37	14.29	0	0	0	0	0	175.73	0	382.96	0	0	0	0	0	0	0	0	0	0	0	2.01	115.37	0	0	0	0	0	0	0	0	0	0	0	0	0	0	0	0	0	0	0	0	0	0	0	0	0	0	0	0	0	0	0	0	0	0	0	0	0	0	0	0	0	0	0	0	0	0	0	0	0	0	0	0	0	0	0	0	26.09	0	0	0	0	0	0	0	0	0	0	0	0
Lpar6	0	0	0	38.77	0	0	0	0	0	0	0	0	0	0	0	1.63	0	0	0	0	0	0	0	0	0	0	0	70.88	63.71	0	0	1.03	0.45	43.93	0	53.11	0	41.7	40.93	0	0	0	0	2.42	0	0	0	0	0	25.34	5.87	0	0	0	0	0	0	0	0	0	0	0	0	0	0	0	95.76	0	107.2	0	0.77	0	0	0	0	0	0	0	27.43	0	0	35.11	0	0	0	0	0	0	0.18	0	0	0	0	13.88	65.85	9.03	1.93	38.53	65.12	0	0	0	0
Lpcat3	173.19	1876.23	0	0	131.37	60.43	0	0	0	0	0	216.93	114.41	2356.57	0	0	0	0	371.05	0	0	0	0	0	0	3.56	0	10.87	225.95	0	0	0	261.83	0	0	180.22	0	0	35.57	0	135.67	0	0	0	0	1643.03	4.08	0	0	241.08	76.52	0	0	0	0	0	0	0	0	0	0	242.2	55.26	0	0.74	0	0.74	0	0	0	195.35	0	0	499.21	263.77	77.23	0	0	102.59	666.48	0	85.65	0	330.31	78.32	0	0	0	0	0	71.07	137.73	0	0	0	316.05	0	26.32	23.49	0	54.79	0	0
Lpcat4	0	0	0	30.36	181.41	100.42	0	0	0	0	0	810.09	75.89	0	0	0	161.49	0	608.16	0	0	0	121.77	0	0	131.78	0	0	0	0	0	72.1	44.74	0	0	0	0	0	0	0	0	0	0	0	0	0	0	70.03	0	0	0	0	445.29	0	0	0	0	0	0	0	0	0	0	0	0	0	0	508.95	0	0	0	0	0	0	0.56	0	0	0	54.82	0	0	4.5	457.17	0	0	0	214.39	0	0	0	0	101.43	0	0	163.43	0	0	0	0	0	53	0	0
Lpin1	0	0	0	0	0	0	0	0	0	0	2.39	0	0	0	0	0	0	0	0	0	0	0	0	0	0	0	0	0	156.14	0	0	0	35.31	0	0	89.87	0	0	0	0	24.47	0	0	0	0	0	0	0	38.23	45.31	0	0	0	0	221.78	0	0	16.75	38.41	0	0	0	0	0	7.73	0	0	0	3.21	0	0	0	0	0	33.37	0	0	0	0	0	0	0	0	0	0	0	0	0	0	0	0	0	0	0	0	22.6	0	0	0	0	0	0	0
Lpin2	17.55	0	0	0	0	0	0	0	0	0	0	175.43	0	0	0	14.94	0	0	0	0	0	0	0	0	0	0	0	0	0	0	0	0	0	0	0	0	0	0	0	0	58.56	0	0	0	0	497.22	0	73.06	0	0	257.66	0	0	45.44	0	0	0	0	0	0	60.64	0	0	0	0	0	45.03	0	0	0	0	0	0	0	0	0	0	0	0	0	0	0	0	0	0	0	0	0	0	0	0	0	0	0	1	81.04	24	0	0	0	0	885.69	4.82
Lpp	0	0	268.51	51.24	6.55	0	0	31.91	0	0	0	0	0.9	0	0	3.35	0	0	0	0	0	0	0	0	0	4.74	0	0	0	0	0	8.21	0	0	6.69	0	0	0	0	0	36.27	0	0	0	0	0	0	3.74	1.52	6.01	8.61	0	0	36.9	0	0	0	0	1.64	0.42	8.25	15.07	0	0	88.62	0	4.69	0	0	0	0	0	0	0	26.26	0	2.03	0	9.11	0	0	12.13	0	0	0	0	6.91	18.81	0	0	3.79	1.29	0	12.11	0	19.51	0	0	0	0	1.97	0	239.28
Lppos	364.62	0	0	19.53	0	0	0	0	0	0	0	0	0	0	0	0	0	405.27	0	0	0	0	0	0	0	0	0	0	0	0	0	0	49.57	0	0	0	0	0	0	0	0	213.31	0	0	0	0	0	0	0	14.28	0	0	0	0	0	0	0	196.28	0	0	0	0	0	0	0	0	50.42	0	0	0	0	0	0	0	0	0	0	0	35.12	0	0	0	0	0	0	0	0	0	0	0	2.96	2.79	0	0	0	0	21.1	0	0	19.52	0	0	0
Lrba	0	0	0	0	27.62	0	0	4.93	0	0	0	0	2.77	0	0	0	0	0	0	0	0	0	146.89	0	0	0	0	0	0	0	0	0	0	0	0	0	0	0	0	0	0	0	0	0	17.63	0	0	0	0	0	1.24	0	0	0	5.64	0	0	0	0	0	0	0	0	0	0	0	0	0	0	0	0	0	3.96	0	0	0	0	2.77	0	0	0	0	0	0	0	0	65.73	0	50.62	0	0	0	0	0	0	0	0	0	0	0	0	0	0
Lrch1	0	0	0	0	14.47	0	0	0	0	0	0	114.53	0	0	0	0	16.38	0	0	0	0	70.72	0	0	0	5.73	0	0	0	0	0	0	13.29	0	0	0	0	0	53.44	0	0	0	0	0	0	0	0	0	0	0	0	0	0	0	0	0	0	0	0	0	0	0	0	118.02	13.48	0	0	0	0	0	0	0	0	0	0	0	17.3	0	0	0	0	0	0	0	0	0	0	0	0	0	0	0	0	0	0	0	0	0	0	0	0	0	0
Lrch3	0	0	0	0	65.94	0	0	0	0	0	446.25	48.48	0	0	0	0	0	0	0	0	0	0	0	0	0	0	0	0	0	0	0	0.33	0	0	0	0	0	0	5.8	0	0	0	0	0	0	0	0	0	74.08	0	0	0	0	0	0	0	0	0	70.04	0	0	0	0	0	0	9.41	0	0	0	0	0	0	0	0	0	0	0	0	11.25	0	0	0	0	0	0	0	0	67.59	0	0	29.74	0	0	0	0	0	0	0	0	0	0	0	0
Lrch4	82.1	0	7.84	62.58	483.99	146.62	0	152.97	0	0	372.61	286.2	116.86	0	303.06	490.62	167.63	0	0	0	832.7	0	0	244.02	0	337.05	0	359.21	16.63	0	0	88.16	152.2	47.38	0	23.57	33.11	2986.62	114.9	758.23	426.11	533.14	0	313.05	275.78	0	0	953.65	11.41	100.38	32.07	0	923.46	31.01	236.99	332.89	0	0	34.45	32.14	0	86.32	511.17	0	119.65	15.79	148	0	446.98	0	117.64	0	0	0	131.81	0	280.68	192.09	148.39	0	0	0	595.68	76.71	0	0	488.96	0	99.27	371.94	46.39	478.06	0	0	0	130.12	0	2.19	0	0	0	43.09	193.98
Lrg1	0	0	0	0	0	0	0	0	0	0	0	0	0	0	0	0	0	0	0	0	0	0	0	0	0	0	0	0	0	0	0	0	0	0	0	0	0	0	0	0	0	0	0	0	0	0	0	0	0	0	0	0	0	0	0	0	0	0	0	0	0	0	0	0	0	0	0	0	0	0	0	0	0	0	0	0	0	0	0	0	0	1116.62	0	0	0	0	7.91	0	0	0	127.09	0	0	71.7	0	0	0	0	0	0	24.19	0	0
Lrif1	0	0	0	0	0	0	0	0	0	0	0	0	0	0	0	0	0	0	0	0	0	0	0	63.17	0	82.46	0	0	0	0	0	0	86.84	0	0	0	0	6.17	0	0	0	0	0	0	0	0	0	0	0	0	0	0	0	0	0	0	0	0	0	0	0	0	0	0	0	0	0	0	0	0	0	0	0	0	1.58	0	0	0	4.58	0	0	0	0	0	0	0	0	0	0	0	0	0	0	0	0	0	338.68	171.21	0	0	0	0	0
Lrig2	0	0	0	0	3.23	0	0	0	0	0	0	0	0	0	0	0	0	0	0	20.26	0	0	0	0	0	0	0	0	0	0	0	16.77	0	0	0	0	0	0	0	0	0	0	0	0	0	0	0	0	0	0	1.32	0	0	0	0	0	0	0	0	0	25.38	0	0	0	0	0	0	0	0	0	0	0	0	0	0	0	0	0	0.49	0	0	0	2.33	0	0	0	0	0	0	0	0	0	0	0	0	0	0	0	0	0	0	0	0
Lrmda	0	0	0	0	0	0	0	0	0	0	21.12	0	0	0	0	69.4	0	0	0	0	0	0	0	0	0	0	0	231.87	39.11	0	63.91	0	0	0	0	23.25	326.35	837.74	0	621.85	0	0	128.8	0	0	0	0	0	0	71.57	0	0	70.98	366.13	0	0	832.18	0	0	0	0	0	43.98	556.36	30.88	0	32.2	0	253.9	0	0	0	0	0	21.09	0	30.98	0	29.31	916.46	0	0	0	0	518.31	0	0	0	26.57	155.78	0	32.85	0	0	0	0	0	0	0	0	0	0	0
Lrmp	68.13	0	171.11	0	924.54	14.04	0	1485.65	1500.99	0	438.18	3821.89	964.12	693.15	0	0	393.49	697.39	660.1	1690.97	355.23	992.68	1068.05	0	673.9	940.56	2916.02	105.07	786.59	0	2252.06	1191.63	1934.95	2157.12	0	688.72	2605.84	1073.9	3595.86	936.12	326.51	2048.01	0	3896.91	1279.43	0	1562.89	81.72	1022.28	2393.97	978.79	103.96	1878.21	0	67.24	113.57	296.99	0	1017.82	2.06	2126.53	270.76	0	898.06	2681.93	0	934.12	555.7	668.73	0	111.9	0	0	0	1524.33	365.65	325.13	440.46	2272.31	2975.33	0	0	1291.13	0	7060.12	796.4	715.01	120.6	1252.44	1215.44	176.78	783.6	1922.08	59.68	2091.19	1007.49	7.61	0	0	292.64	0	988.04	964.95
Lrp10	58.16	506.48	0	0	31.16	0	0	0	0	0	18.6	0	0	0	0	37.85	0	228.81	0	0	0	0	0	57.34	0	48.44	0	136.5	180.83	0	0	0	39.27	18.1	0	233.05	182.76	0	0	0	82.2	17.17	0	62.42	108.8	0	14	84.75	0.37	35.25	0	240.89	0	0	0	0	0	204.26	0.62	0.4	37.55	0	19.39	0	59.06	13.02	1.92	356.84	0	0	0	0	0	0	0	0	0	0	125.53	99.33	0	3.8	92.72	0	0	0	0.79	251.61	0	15.94	17.2	0	0	74.76	9.52	62.89	83.26	11.98	0	0	0	95.73	0
Lrp12	0	0	0	0	0	0	0	0	0	0	0	0	0	0	0	0	0	0	0	0	0	0	0	0	0	0	0	0	0	0	0	0	26.07	0	0	0	0	0	0	0	0	0	8.25	0	0	0	0	0	103.81	0	0	0	0	4.9	0	0	0	0	99.77	0	0	0	0	0	0	0	0	0	0	0	3.22	0	0	0	143.66	0	0	0	0	0	0	0	0	0	0	0	0	0	0	0	1.59	0	0	0	0	0	0	0	0	0	30.5	0	0
Lrp5	0	0	0	0	0	0	0	23.03	0	0	0	94.33	0	0	0	0	68.79	0	0	0	0	0	0	0	0	0	0	0	5.7	0	0	0	4.9	5.52	0	2.41	0	0	0	0	0	0	0	0	0.88	0	0	0	0	0	0	0	0	132.67	0	0	0	0	0	0	0	0	0	0	0	0	0	4.71	0	0	0	0	4.68	0	0	0	0	0.66	0	0	0	7.17	0	0	0	0	0	0	0	0	16.42	0	0	6.5	2.24	0	0	0	0	0	0	0	0
Lrp6	0	0	0	0	0	0	0	0	0	0	0	0	0	0	0	0	0	0	0	0	0	9.1	114.58	0	0	0	0	0.84	11.68	0	0	0	0	0	12.52	9.91	0	68.41	17.99	0	0	0	0	0	24.52	0	0	0	0	0	1.25	0	0	0	0	0	0	0	0	0	0	0	0	0	0	0.19	0	0	0	0	0	0	0	0	0	0	0	0	0	0	0	0	0	0	0	0	0	20.11	34.99	0	0	0	0	20.58	0	0	0	114.04	0	0	0	0	0
Lrpap1	0	612.16	451.39	141.84	129.4	0	0	0	0	0	8.66	0	466.19	0	0	0	0	0	0	0	0	0	428.46	0	0	0	0	0	58.91	0	0	0	92.15	0	0	21.27	571.23	0	365.54	0	0	0	0	0	0	0	0	0	356.63	193.04	0	0	24.49	136.84	437.06	142.24	0	0	399.66	0	11.45	0	0	0	199.87	4.24	164.05	664.95	0	0	597.82	0	0	0	4.19	0	0	0	424.12	0	0	0	0	0	0	728.08	0	0	352.02	0	41.57	0	0	131.96	0	0	0	0	0	0	10.68	0	25.78
Lrpprc	0	0	0	0	0	0	0	0	0	0	0	0	0	0	0	0	0	0	0	0	0	0	0	0	0	0	0	0	0	0	0	0	0	0	0	0	0	0	0	0	0	0	0	0	0	0	0	121.45	0	67.88	0	0	0	0	0	0	0	0	0	0	0	0	0	0	0	0	0	0	0	0	1.92	0	11.84	0	0	0	0	0	0	0	0	0	0	0	0	0	0	0	0	0	0	0	0	0	0	0	0	0	0	0	14.23	0	0
Lrrc14	48.33	0	0	0	0	0	0	0	0	0	0	0	0	0	0	0	0	0	0	0	0	0	0	0	0	0	0	0	0	0	0	0	0	0	0	0	0	0	0	0	0	0	171.06	0	0	0	0	0	0	48.26	0	0	0	0	0	0	0	0	0	0	0	0	0	0	0	0	0	0	0	0	0	0	0	0	0	0	81.39	0	0	0	0	0	0	0	0	669.91	0	0	0	0	0	0	0	0	0	0	0	0	0	0	0	0	0
Lrrc26	0	0	0	16.66	107.73	51.51	0	258.88	0	0	0	0	80.89	0	639.96	0	0	0	0	0	71.77	0	0	204.58	0	216.9	0	0	0	0	0	200.53	0	67.5	0	0	0	51.07	303.08	0	93.27	0	0	0	180.25	0	0	0	139.38	260.07	53.07	0	0	9.08	136.81	0	0	0	202.96	11.38	0	0	0	0	86.1	0	0	0	0	0	131.83	0	0	0	0	0	0	11.87	216.52	0	0	154.73	9.14	0	0	0	0	0	0	0	52.45	0	0	161.36	160.55	0	0	0	0	0	0	0	0
Lrrc28	0	0	0	32.82	0	0	0	0	0	0	0	0	0	0	0	0	0	0	0	0	0	2501.68	0	0	0	0	0	0	0	0	0	0	281.89	0	0	0	0	0	0	0	0	0	0	0	40.96	0	0	0	0	227.01	0	0	1.47	0	0	0	0	0	0	0	0	0	0	0	0	0	0	0	0	0	0	0	0	0	0	0	0	0	0	0	0	0	0	0	0	0	0	0	0	0	0	0	0	0	0	0	0	0	0	0	0	0	0
Lrrc31	0	0	0	0	76.21	0	0	0	0	0	0	0	0	0	0	77.49	0	0	0	0	0	0	0	0	0	0	0	0	0	0	0	0	0	0	0	0	0	0	0	0	0	2.3	0	0	0	0	0	0	33.39	0	0	0	0	0	0	0	0	0	42.17	0	0	0	0	0	0	0	0	0	0	0	0	0	0	0	20.97	0	0	0	0	124.42	0	0	0	0	0	0	0	0	0	0	0	0	0	0	665.7	0	0	0	0	0	0	0	0
Lrrc36	0	0	0	0	0	0	0	0	0	0	0	298.05	103.58	0	0	0	0	0	0	0	0	0	0	0	0	0	571.75	0	0	0	0	0	0	0	0	0	0	0	0	0	0	0	157.98	0	72.85	0	0	0	0	0	0	0	0	0	26.05	0	0	0	0	0	0	0	0	0	0	0	0	0	0	0	0	0	0	0	0	0	0	0	0	0	0	0	0	0	0	0	0	0	48.95	0	0	0	0	0	0	0	375.81	0	0	0	0	0	0
Lrrc39	0	0	0	0	0	0	0	0	0	0	0	0	0	0	0	0	0	0	0	0	0	0	0	0	0	0	0	0	0	0	0	0	0	18.6	0	0	0	0	0	0	0	0	0	0	0	0	0	0	0	0.73	0	0	0	0	0	0	0	0	0	0	7.7	0	0	0	0	0	0	0	0	0	0	0	0	0	0	0	0	0	0	0	0	4.49	0	0	0	0	0	0	0	0	1.43	0	0	0	0	0	0	0	0	0	0	0	0
Lrrc40	0	0	0	0	0	0	0	0	0	0	0	0	0	0	0	91.15	0	0	0	0	0	0	0	0	0	0	0	0	0	0	0	0	0	0	0	0	0	0	0	0	0	0	0	0	0	0	0	3.12	0	0	0	0	0	0	0	0	0	128.71	0	0	0	0	0	0	0	153.17	0	0	0	0	0	0	0	0	0	0	0	0	0	0	0	0	0	0	0	0	0	0	0	0	0	0	0	0	0	0	0	4.57	0	0	26.32	0	0
Lrrc41	0	0	0	0	0	0	0	0	0	0	349.47	0	0	0	0	0	0	0	0	0	0	0	0	0	0	0	0	0	161.63	0	0	0	0	0	0	199.79	0	0	0	0	0	36.34	364.22	0	0	0	0	0	0	0	0	0	0	0	0	0	0	0	0	0	0	0	0	0	0	0	0	0	0	0	16.78	0	0	0	0	0	0	0	84.49	0	0	0	0	0	0	0	0	0	11.96	0	33.94	0	0	0	0	294.75	0	0	0	0	0	0	0
Lrrc42	0	0	0	0	36.46	683.45	0	0	0	0	0	0	95.63	0	164.13	809.87	0	0	0	0	0	0	80.94	0	0	0	0	0	0	0	0	0	61.86	0	0	0	0	0	0	658.41	0	0	0	0	0	0	0	0	105.88	123.45	0	0	0	0	249.8	0	0	0	94.25	0	0	0	0	0	0	0	0	0	0	0	0	0	0	0	0	0	0	263.34	0	0	0	0	0	0	0	0	0	0	74.68	0	49.23	0	0	0	0	0	221.21	0	0	0	29.19	0	0
Lrrc45	0	0	0	0	43.53	0	0	0	0	0	0	0	0	0	0	0	0	0	0	0	323.31	0	0	0	0	248.07	0	164.43	67.21	0	0	0	0	117.82	0	70.85	0	624.19	0	0	98.07	0	0	0	0	0	0	0	287.04	87.52	0	0	0	0	0	0	0	0	305.38	0	0	0	0	0	0	0	0	0	0	0	0	0	0	0	0	0	0	411.08	27.6	0	0	0	0	0	0	0	0	0	0	0	2.36	0	0	74.31	0	0	0	0	0	0	0	0	122.18
Lrrc56	0	0	0	0	59.01	0	0	113.81	0	0	0	0	0	0	524.83	0	232.26	0	0	0	0	0	0	0	0	0	0	0	0	0	0	0	139.78	0	0	0	0	0	0	0	0	0	0	0	0	0	0	0	0	0	0	0	0	0	268.11	0	0	0	0	0	85.36	0	0	0	0	0	0	0	0	0	0	0	0	0	20.67	0	0	0	0	0	0	0	0	0	0	0	0	0	0	0	0	28.7	0	0	0	0	13.63	0	0	0	0	0	0
Lrrc57	0	0	0	0	0	0	0	0	0	0	0	0	0	0	0	0	0	0	499.06	0	0	0	0	0	0	0	0	0	0	0	0	0	0.71	0	0	0	0	0	0	0	0	0	0	0	0	0	0	0	0	0	2.3	0	0	0	0	0	0	0	0	0	5.78	0	0	0	0	0	0	0	0	0	0	0	0	0	0	0	0	0	0	0	0	0	0	0	0	0	0	0	0	0	0	0	0	32.6	0	0	0	0	0	0	0	0	0
Lrrc58	0	0	0	0	41.36	1.57	0	32.58	0	0	6.49	0	0	0	14.3	0	11.93	0	0	0	0	0.83	0	0	0	15.08	0	0	1.08	0	0	0	21.53	0	0	1.2	0	10.4	0.4	0	0	30.63	0	0	23.17	0	0	0	0	0	2.73	0	0	0	0	0	99.3	0	0	0	29.33	0	0	1.37	0	0.11	0	0	0	5.54	20.84	0	0	0	0	0	0	0	0	0	0	7.99	6.38	0	0	0	11.41	0	0	0	0.7	0	0	0	0.79	0	0	0	0	0	21.39	0	0
Lrrc59	0	0	0	0	0	0	0	0	0	0	0	0	14.9	0	0	0	0	110.23	0	0	0	0	0	0	0	0	0	0	0	0	0	0	0	0	0	0	408.85	0	0	0	7.22	0	0	330.09	0	0	0	0	0	115.16	0	0	0	0	0	0	0	0	0	0	20.47	0	44.93	95.51	0	0	0	0	0	0	0	0	254.94	0	70.27	0	0	0	0	0	0	0	0	0	0	0	0	0	0	0	26.68	0	0	5.22	117.46	0	0	0	0	0	33.77	0	0
Lrrc61	0	0	0	0	0	0	0	0	0	0	0	0	0	0	0	0	0	0	317.09	0	0	0	0	54.84	0	0	0	0	0	0	0	0	0	0	0	0	0	0	0	0	0	0	0	0	247.03	0	560.88	0	0	0	0	0	0	0	0	0	0	0	0	0	0	0	0	0	0	0	0	0	0	0	0	0	0	0	0	0	0	0	0	0	0	0	0	0	0	0	0	0	0	0	0	0	0	0	0	17.39	10.07	0	0	0	0	0	0
Lrrc66	0	0	0	0	154.57	0	0	0	0	0	0	145.77	0	0	0	0	210.67	0	0	0	0	0	0	0	0	0	0	0	0	0	0	185.69	94.19	0	0	0	0	0	0	0	0	0	0	0	0	0	0	0	0	71.58	358.76	0	0	0	0	0	0	0	0	0	33.88	0	0	231.55	0	0	0	0	0	0	60.17	0	0	0	0	0	0	0	0	0	0	0	0	0	0	0	0	0	0	0	0	0	0	0	0	14.45	0	0	60.94	0	0	0	0
Lrrc8a	0	0	0	10.47	35.94	0	0	0	0	0	0	0	5.14	198.63	0	0	0	0	0	0	0	0	0	0	0	0	0	0	13.95	0	51.9	0	7.62	15.91	0	16.57	0	0	18.99	0	0	0	0	0	0	0	0	0	0	0	0	0	0	0	0	0	0	0	0	0	0	0	0	57.18	12.03	2.27	0	0	0	0	0	0	0	0	0	0	0	53.95	0	0	0	54.59	26.13	0	0	0	0	0	0	0	19.67	0	0	0	0	0	0	0	0	0	0	0	43.45
Lrrc8d	20.96	0	0	3.28	0	58.16	0	135.4	0	0	0	2.11	1.54	0	0	0	0	0	0	0	0	0	0.26	0	0	3.89	0	12.49	0	0	0	0	0.42	2.77	0	0	0	0	0	7.63	0	0	0	0	1.25	0	0	8.97	1.35	0	91.94	0	0	0	2.23	0	0	0	2.03	8.96	0	0	7.45	0.3	1.26	4.13	0	0	0	0	3.63	0	0	0	1.9	0	0	0	0	0	0	0	7.56	0	0	0	0	3.06	2.38	0	0.37	0	0	0	0	0	0	4.37	0	0	0	0	0
Lrrcc1	0	0	0	0	103.42	0	0	0	0	0	0	0	0	0	0	0	0	0	0	0	102.71	0	0	0	0	0	0	0	0	0	0	0	0	0	0	0	0	337.63	0	0	0	0	0	0	40.03	0	0	0	0	0	14.45	0	0	269.99	0	0	0	0	0	0	0	0	0	0	0	0	1.94	0	0	0	0	0	0	0	0	0	0	0	6	0	0	0	0	0	0	0	0	0	0	0	4.73	0	0	0	0	0	0	0	0	0	0	0	0
Lrrfip1	0	0	267.82	0	101.5	0	0	0	0	0	0	77.77	0	0	0	0	34.82	0	0	0	0	0	0	0	0	0	0	12.41	54.13	0	0	84.98	0	0	0	46.84	0	0	0	0	0	0	36.97	7.36	0	0	0	0	0.85	31.23	0	0	0	147.29	0	0	404.8	0	1.41	195.46	103.6	0	0	0	165.93	10.54	0	0	0	0	0	0	0	0	115.17	0	7.13	0	8.74	0	0	7.19	0	0	0	0	0	45.47	26.37	0	11.71	14.49	0	49.94	0	88.28	0	0	0	0	0	0	0
Lrrfip2	0	0	0	0	0	0	0	0	0	0	0	0	0	0	0	0	0	0	0	0	0	0	0	0	0	0	0	44.38	0	0	0	0	0	0	0	0	0	0	42.52	0	0	0	0	0	0	0	0	0	63.44	0	62.68	0	0	0	0	0	0	0	53.63	0	0	432.25	442.08	0	0	0	0	0	0	0	0	0	0	0	0	0	0	0	0	0	0	0	279.04	0	0	0	0	0	0	0	2.68	0	0	0	0	0	0	0	0	0	53.89	0	0
Lrrk1	0	0	0	0	10.15	0	0	0	0	0	0	0	10.04	0	5.91	0	0	0	0	0	0	0	0	0	0	2.48	0	71.05	0	0	0	0	89.07	36.75	0	0	0	0	8.61	0	0	250.8	0	522.61	0	0	0	0	22.99	0	0	0	212.71	0	0	0	0	0	22.65	0	0	0	0	0	0	28.1	0	0	0	0	97.82	0	0	2.45	0	0	0	0	0	0	0	0	0	2.02	0	0	0	0	58.7	0	0.92	115.65	0	0	0	0	0	0	0	49.14	13.21	0	0
Lrrn1	0	0	0	0	0	0	0	0	0	3.63	0	0	0	0	0	0	0	0	0	0	0	0	0.4	0	0	0	0	0	0	0	0	0	0	0	101.74	0	0	0	0	0	0	0	0	0	9.91	0	0	0	0	0	0	0	0	0	0	0	0	0	0	0	0	0	0	0	0	0	0	0	0	0	0	0	0	0	0	0	0	0	0	0	0	0	0	0	0	0	0	0	2.42	0	0	0	0	0	0	0	0	0	0	0	17.02	0	0
Lrrtm3	0	0	0	0	116.39	0	0	0	0	0	0	0	0	0	0	0	0	0	0	178.14	270.64	0	0	0	0	0	0	0	0	1703.47	0	0	15.84	0	0	0	0	564.51	0	756.88	0	0	0	0	0	0	0.39	0	0	79.65	23.87	0	3.06	0	0	0	0	0	0	0	182.91	0	0	0	0	0	0	0	0	0	0	0	209.4	0	0	0	0	0	0	0	0	0	0	0	0	0	0	0	0	9.64	0	0	0	0	0	0	0	0	0	0	0	0	0
Lrsam1	0	0	0	0	0	0	0	0	0	0	0	103.14	0	0	0	0	0	0	0	0	0	0	0	0	0	0	0	0	0	0	0	0	0	0	0	0	0	0	0	0	0	0	0	0	0	0	0	0	0	0	0	0	0	0	0	0	0	0	0	0	0	0	0	0	0	0	0	0	0	0	0	0	0	0	0	0	0	0	0	52.23	0	0	700.96	0	193.46	0	0	0	0	0	0	0	35.41	0	0	0	0	0	0	0	0	0	0
Lrwd1	0	0	7.16	0	1.82	12.67	0	0	0	0	12.68	0	3.01	0	0	0	6.19	0	0	0	0	0	4.34	0	22.34	20.38	0	0	0	0	0	29.8	2.07	0	0	1.12	4.42	0	1.47	0	0	17.06	0	5.5	3.04	0	0	0	4.27	2.32	0	0	0	0	13.29	0	10.67	0	1.64	0	7.45	4.8	3.58	8.62	1.02	9.61	14.27	0	0	0	2.64	0	0	0	1.02	0	0	0	3.95	0	0	3.12	0	0	0	18.19	0	0	0	0	0	0	0	7.58	11.68	106.88	2.19	0	34.98	0	14.78	17.21	0
Lsg1	0	0	0	0	0	0	0	0	0	0	0	0	0	0	0	0	0	0	0	0	0	0	0	0	0	0	0	0	0	0	0	182.27	40.27	127.97	0	0	0	0	0	0	0	0	0	0	0	0	0	0	0	0	0	0	0	0	0	0	0	0	0	0	0	0	0	0	0	0	0	0	0	0	0	0	0	0	0	0	0	300.41	0	0	0	0	291.88	0	0	0	0	0	0	0	0	0	0	0	0	0	0	0	0	0	14.27	0	0
Lsm1	0	0	0	49.52	12.23	0	0	0	0	0	0	0	153.05	0	0	0	0	0	0	0	0	0	0	0	0	0	0	0	6.1	0	0	0	0	0	0	6.71	0	0	0	0	0	0	0	316.83	58.23	0	0	0	0	45.38	0	0	0	0	0	0	0	0	0	0	0	0	0	0	0	55.12	0	0	0	0	0	162.67	0	0	71.63	0	0	0	64.69	0	0	0	0	0	0	0	0	0	0	0	51.26	0	0	0	135.33	0	0	0	0	0	64.85	0	0
Lsm10	0	0	0	0	0	0	0	221.07	0	0	0	0	171.75	0	0	0	0	0	0	425.09	0	0	0	339.73	0	0	0	0	153.31	0	0	0	0	0	0	198.9	0	0	0	0	0	0	0	0	0	0	0	0	0	105.26	0	0	0	0	0	0	0	0	0	0	0	0	0	0	0	139.36	0	0	0	42.08	0	0	0	0	228.18	0	0	0	132.96	0	0	0	0	0	0	0	0	0	0	0	47.3	0	0	92.14	0	0	0	0	0	0	0	0	0
Lsm12	0	0	0	0	49.14	0	0	0	0	0	0	373.48	38.57	0	0	0	0	0	0	0	0	0	0	0	0	0	0	0	0	0	0	0	36.26	0	0	1.4	0	0	0	0	0	0	0	0	0	0	0	0	0	10.54	35.35	0	0	0	0	0	0	0	0	0	0	0	112.14	0	78.45	0	45.55	0	0	0	16.49	0	0	0	3.84	0	0	0	62.58	0	86.44	0	0	0	0	0	0	0	0	0	0	326.99	0	21.81	0	0	0	0	0	0	0	0	0
Lsm14a	0	0	0	68.15	0	0	0	0	0	0	0	0	20.06	0	0	0	0	0	0	0	0	0	0	0	0	0	0	0	0	0	0	0	0	6.62	0	0	0	0	0	0	0	170.17	0	0	0	0	16.97	202.95	0	0	0	0	0	0	0	0	0	0	0	0	0	0	0	0	0	88.72	0	0	0	0	0	0	0	160.62	0	0	0	0	0	0	0	0	0	77.66	0	0	0	0	0	0	0.72	0	0	0	0	0	0	0	0	19.78	40.61	0	0
Lsm14b	0	0	0	0	0	0	0	0	0	0	0	0	0	0	0	0	0	0	0	0	0	0	0	0	0	0	0	0	0	0	0	0	0	0	0	0	0	0	0	0	0	0	161.08	0	0	0	0	0	8.96	0	13.01	0	0	0	0	0	0	0	7.86	0	0	0	0	0	0	0	0	0	0	0	0	0	0	0	0	0	0	0	0	0	0	0	9.88	0	0	0	0	0	0	0	1.77	11.63	0	8.86	0	0	0	0	0	0	0	0	0
Lsm2	0	0	0	0	0	0	0	0	0	0	0	0	0	0	0	0	0	0	0	0	0	0	0	0	0	0	0	0	0	0	0	375.82	147.61	0	0	0	0	0	0	0	0	0	0	0	0	0	0	0	0	129.38	0	1638.36	0	0	0	0	0	0	0	0	0	0	0	0	7.19	0	0	0	0	0	0	0	0	0	0	0	0	0	0	0	0	0	0	0	0	0	0	0	176.32	0	0	0	0	7.23	0	0	0	309.59	0	0	115.12	0	0
Lsm3	0	0	0	0	129.53	0	0	0	0	0	0	0	0	0	0	0	0	0	0	0	0	524.67	240.54	0	0	0	0	0	0	0	0	0	0	181.02	0	0	0	0	0	0	0	0	0	0	0	0	0	0	0	0	422.3	0	0	0	0	154.36	0	0	0	0	0	0	0	0	270.37	0	0	0	0	0	0	0	0	0	270.94	0	0	0	0	0	0	0	0	0	0	0	0	717.48	0	0	82.59	0	0	118.37	336.3	0	11.23	0	974.54	0	331.54	0	0
Lsm4	0	0	0	0	141.06	0	0	0	0	0	0	0	163.53	0	0	128.27	279.97	0	0	833.86	358.47	0	0	0	0	484.21	0	0	94.56	0	0	237.34	137.95	0	0	169.65	0	0	2.23	0	19.94	355.21	420.6	0	0	0	0	0	0	249.6	0	0	0	694.66	0	377.9	651.44	0	0	0	786.18	0	0	0	118.34	0	0	0	0	0	258.62	0	0	0	150.55	164.68	0	1061.97	245.27	0	0	227.98	529.82	0	1489.94	0	0	365.32	103.48	0	263.55	553.26	0	64.77	0	0	0	0	0	0	0	1233.43	0
Lsm5	0	0	0	149.12	0	0	0	0	0	0	0	158.46	124.47	0	0	0	78.97	0	0	0	0	0	0	0	0	0	0	0	0	0	0	0	0	0	0	0	235.98	0	0	0	0	0	0	0	0	0	0	0	175.2	0	170.64	0	0	0	0	0	0	0	145.72	0	0	0	0	0	86.97	174.62	0	0	0	0	600.79	0	0	0	0	0	0	0	104.59	0	0	0	0	0	0	0	0	0	0	0	94.57	0	0	0	109.99	0	0	0	0	0	119.31	0	0
Lsm6	0	0	0	93.92	128.39	0	0	0	0	0	0	534.24	0	0	0	0	143.71	0	0	0	0	0	0	0	0	0	140.73	0	0	0	0	0	94.33	167.69	0	0	188.83	536.01	157.99	0	0	0	0	410.58	0	0	0	568.98	0	165.9	0	0	0	0	0	0	0	0	0	0	0	0	0	0	134.56	0	263.71	0	0	84.76	0	0	0	0	0	243.42	0	0	63.75	0	0	111.53	687.9	0	0	956.54	0	340.53	0	0	195.02	0	0	76.08	0	150.65	0	0	595.78	0	477.67	0	339.71
Lsm7	0	0	421.24	88.28	0	1690.58	0	0	0	0	0	0	0	0	0	0	159.42	0	0	0	0	0	0	0	0	0	0	0	142.55	0	0	231.45	0	467.09	0	149.36	732.15	0	419.2	0	0	876.13	0	0	0	0	834.09	45.89	48.17	0	1022.79	0	0	0	0	0	0	0	8.39	0	380.34	832.41	0	0	197.25	315.31	0	0	0	0	0	0	0	0	0	0	0	503.34	0	0	0	67.97	0	5984.38	0	0	82.28	376.48	138.57	683.54	572.01	923.37	1199.99	194.97	282.09	188.76	0	659.58	0	0	495.01	1044.15	248.94
Lsm8	0	0	0	0	533.2	0	0	296.17	0	0	0	223.65	153.97	0	0	0	0	0	467.56	694.29	0	0	209.29	0	1212.53	0	0	197.23	132.07	0	1268.21	0	911.07	216.13	0	170.91	294.06	0	124.11	239.36	368.91	851.26	544.44	0	44.82	851.76	0	0	47.3	151.14	0	653.19	0	0	0	0	0	231.22	39.37	0	522.32	0	126.82	0	79.07	0	0	0	0	0	0	0	0	0	0	0	0	0	34.11	0	0	72.83	0	0	0	363.85	83.79	0	164.21	0	37.77	0	0	340.48	0	0	806.24	413.26	917.43	0	140.44	0	0
Lsp1	0	0	0	0	0	0	0	0	0	0	0	0	0	0	0	0	0	0	0	0	0	0	0	0	0	0	0	209.15	0	0	0	0	0	0	0	0	0	0	0	0	0	0	0	0	0	0	0	1791.57	0	0	0	0	0	0	0	0	0	0	0	0	0	0	0	0	0	3143.53	0	0	0	0	0	0	0	0	0	0	0	0	0	0	0	0	0	0	0	0	0	3.84	0	0	246.65	0	0	0	0	0	0	0	0	0	97.78	0	0
Lsr	0	0	0	112.51	122.03	16.58	2.88	8.75	0	0	281.56	0	390.72	0	0	179.4	0	0	846.59	576.59	0	0	650.06	267.52	0	96.4	0	0	76.29	0	0	358.82	235.26	0	0	72.97	381.28	0	276.52	0	0	172.9	0	0	0	0	755.11	0	0	546.11	188.12	0	0	4.36	322.8	0	0	0	0	4.65	0	0	0	0	93.33	0	0	59.08	0	0	611.71	0	0	0	8.73	600.03	0	0.99	129.63	0	0	190.91	0	0	0	752.58	0	332.24	23.38	0	0.6	0	0	331.54	0	154.02	0	0	91.58	0	0	917.57	3.77
Lss	0	0	0	0	144.8	49.6	0	0	622.35	0	0	0	10.83	0	22.59	0	0	90.81	0	0	78.17	0	0	0	0	0	296.57	0	0	0	0	0	0	165.46	0	0	0	0	0	145.42	0	0	33.05	0	0	0	0	0	0	97.65	121.14	0	0	0	0	0	0	0	0	0	0	0	0	0	163.36	1.75	0	0	0	0	0	0	0	0	0	54.9	0	1.29	0	0	0	209.83	0	0	0	63.26	0	0	0	0	2.28	0	0	0	0	0	0	0	0	0	6.68	0	0
Lst1	0	0	124.17	0	0	0	0	0	0	1023.52	232.15	86.74	108.32	2330.36	0	0	0	1050.04	0	211.27	16.12	0	194.19	124.3	0	0	82.07	27.96	0	0	0	110.76	0	0	276.51	0	0	0	161.63	0	0	0	0	0	30.23	0	0	0	0	0	0	0	0	342.61	0	328.87	369.83	2601.03	0	0	0	0	0	0	0	245.92	0	0	0	0	0	0	0	0	300.23	0	0	0	99.58	663.71	0	0	0	0	0	95.43	0	265.98	130.12	0	4.89	188.98	0	0	120.73	151.04	0	196.49	0	507.33	119.78	0	184.04
Lta4h	0	0	0	4	0	0	0	0	0	0	0	0	0	0	0	0	0	0	0	0	0	1325.06	0	0	0	0	374.38	38.58	0	0	0	145.05	0	0	0	0	0	0	185.98	0	173.84	0	0	0	0	0	0	205.02	0	6.22	0	0	162.28	0	0	0	0	0	0	0	0	0	0	0	0	0	0	0	0	0	0	0	0	0	0	0	0	0	0	0	0	0	0	0	0	0	0	4.4	0	0	0	0	0	37.75	0	0	0	248.36	0	0	0	0	0
Ltb	0	0	0	0	95.13	95.34	0	0	0	796.41	0	0	0	0	0	0	0	899.36	323.69	822.48	0	0	242.76	0	747.2	0	0	111.33	156.56	0	0	0	0	0	0	163.66	0	0	0	0	0	1099.78	322.05	0	0	0	0	458.36	0	0	0	0	0	0	0	91.37	0	0	0	0	0	569.63	0	0	0	12.69	0	0	0	0	0	0	0	2937.95	45.61	214.74	120.96	0	0	0	0	2.92	443.05	3158.84	0	0	488.1	0	446.14	0	84.67	546.31	0	0	0	0	102.78	0	0	0	0	0	0
Ltbp3	0	0	0	46.59	0	0	0	73.09	0	0	0	0	0	0	0	0	0	0	0	0	0	0	0	0	0	0	0	0	0	0	0	0	0	0	0	0	0	0	0	0	0	0	0	0	0.23	0	0	0	0	0	0	0	0	0	0	0	0	0	0	0.32	0	0	0	0	0.16	0	0.93	0	0	0	0	0	0	0	0	0	0	0	0	0.99	0	8.97	0	0	0	0	0	0	0	0	0	0	0	0	0	0	0	0	0	0	0	0	0
Ltbr	0	0	0	27.72	172.09	0	386.99	0	0	0	0	0	12.53	0	318.85	0	157.17	884.76	0	281.96	0	0	0	0	0	0	0	0	0	0	0	0	42.54	3.01	0	0	0	17.28	0	0	0	0	0	0	105.09	0	0	18.32	12.91	26.65	97.34	0	78.28	0	0	0	0	0	8.42	144.15	121.04	0	74.87	0	13.93	0	0	0	0	0	0	0	128.56	0	0	0	0	85.5	21.69	0	0	0	0	0	0	0	0	0	0	0	29.33	139.92	87.7	94.1	0	214.23	0	0	0	0	0	0	184.6
Ltc4s	1231.38	1453.51	2194.25	0	1764.89	1115.6	1535.15	2916.02	926.36	1027.94	1196.94	2836.48	1467.25	751.11	600.92	837.87	1230.35	1052.23	964.06	3735.4	186.85	2176.52	1689.66	3403.17	4528.53	4643.86	9990.2	2694.42	2010.61	2507.85	2537.51	2741.88	1861.59	3307.58	204.62	1882.18	2402.59	2476.65	2107.97	1605.95	1753.12	2943.62	6245.78	3439.65	4304.45	0	1273.84	214.97	2960.08	1478.09	1038.39	997.19	297.35	1735.74	2712.62	1359.72	1203.34	1494.24	3500.5	409.32	3895.68	3554.32	3074.44	2174.89	2978.73	604.43	1682.9	8173.77	4485.71	5087.76	1199.07	2240.02	188.35	9312.23	1176.01	330.16	643.74	3173.69	1284.32	3568.72	738.22	116.27	108.47	5182.24	3420.78	1639.06	735.43	1634.85	2997.37	651.66	353.9	1146	1428.17	0	2733.91	799.51	1216.08	3917.75	1493.89	1760.11	70.17	337.56	513.72
Ltn1	0	0	0	0	0	0	0	0	0	0	1.11	0	0.45	0	0	0	0	0	0	0	0	0	0	0	0	0	0	0	0	0	0	0	8.99	0	0	0	0	0	0	0	0	0	0	0	0	0	0	0	0	0	0	0	0	0	0	0	0	0	0	0	11.27	0	0	0	4.33	0	0	0	0	0	13.88	0	0	177.71	44.19	0	0	0	0	0	0	0	0	101.51	0	0	0	0	0	0	3.15	0	0	0	0	0	0	0	0	0	13.7	0	0
Ltv1	0	0	0	0	0	0	0	0	0	0	0	0	0	0	0	0	84.5	0	365.38	0	0	0	0	2.26	540.32	0	0	0	0	0	0	14.44	0	0	0	0	0	0	0	0	0	33.97	0	0	0	0	0	0	0	0	0	0	0	0	0	0	0	0	0	0	0	0	0	0	0	0	0	0	0	0	39.26	0	0	0	0	0	0	0	113.29	0	0	39.43	0	0	0	0	0	0	0	0	0	0	0	14.8	0	0	0	187.57	0	0	14.11	0	0
Luc7l	0	0	0	0	0	0	0	0	0	0	0	0	0	0	0	197.01	71.62	0	0	0	0	0	0	0	0	0	0	0	0	0	0	0	78.45	0	0	0	0	0	306.77	0	0	169.72	0	0	0	0	0	0	118.92	16.8	0	0	0	20.5	21.53	0	0	0	151.33	0	0	0	0	0	61.41	0	135.94	0	0	0	0	0	0	0	39.77	0	0	0	75.3	0	0	27.1	645.03	0	617.96	0	0	67.71	0	0	33.7	0	0	0	0	18.64	0	0	0	0	163.9	0	77.91
Luc7l2	14	0	0	21.98	2.39	0	0	0	0	0	0	0	0	0	0	0	18.08	0	0	31.81	0	0	0	0	0	70.68	0	0	0	0	0	0	24.1	0	0	0	0	5.2	88.87	0	0	0	0	0	0	0	0	0	1.66	123.13	0	0	0	85.89	0	1.64	0	0	0.92	0	0	0	136.08	0	0	84.82	0	0	0	0	0	0	0	0	32.91	0	0	0	0	0	0	32.23	0	0	0	0	0	0	0	0	0.26	4.71	0	0	0	0	0	0	13.86	0	47.63	0	1.56
Luc7l3	0	0	0	0	0	0	0	276.14	0	0	269.22	4.2	112.07	0	0	0	83.47	0	0	0	193.42	0	0	182.7	0	0	0	0	92.6	0	0	27.91	0	0	0	64.47	0	340.1	0	0	0	0	0	47.4	0	0	0	0	29.85	0	18.86	0	785.16	34.25	23.37	0	0	0	33.38	0	55.52	0	0	0	0	0	289.26	0	0	0	83.77	0	0	0	0	0	0	0	0	0	0	1.92	404.92	0	0	0	133.26	36.73	0	0	0	0	0	57.1	0	208	5.01	0	0	0	63.81	0	0
Luzp1	0	0	0	0	0	0	0	0	0	0	0	0	0	0	0	0	0	0	0	0	0	0	0	0	0	0	0	0	0	0	0	0	34.69	307.33	0	0	0	0	0	0	0	290.37	0	0	0	0	0	0	0	0	0	0	0	0	0	0	0	0	0	0	0	0	0	0	0	0	0	0	0	0	0	0	0	0	0	0	0	0	0	0	0	35.42	0	0	0	0	0	0	0	0	0	0	0	0	25.59	542.5	0	0	0	0	0	0	0
Lxn	0	0	0	92.5	0	91.44	0	0	0	0	0	0	160.14	0	0	238.53	157.62	0	579.84	0	0	0	0	900.64	0	0	0	0	0	0	0	0	0	146.19	0	0	0	0	170.26	0	0	0	0	0	169.12	0	0	0	0	0	0	0	0	0	0	0	0	0	0	0	0	0	0	0	136.59	268.13	0	576.23	0	0	0	0	0	0	0	0	0	478.74	8.78	0	0	0	0	0	0	0	0	0	0	10.57	28.48	0	0	177.97	0	0	0	310.76	0	0	0	0	0
Ly6d	0	0	0	438.44	0	0	0	0	0	0	0	0	0	0	0	0	0	0	0	27.97	0	0	0	0	0	0	0	589.07	0	0	0	0	0	0	0	0	0	0	0	0	0	2.21	0	0	0	0	0	0	0	0	0	0	0	0	0	0	0	0	0	0	0	0	0	0	0	0	0	0	0	0	0	0	0	0	0	0	0	17.86	0	0	0	3712.26	0	0	0	0	0	0	0	0	2026.9	0	0	122.59	0	0	0	0	0	0	0	0	0
Ly6e	0	1077.94	282.09	1588.54	22.22	147.18	741.58	866.21	0	0	0	820.59	241.82	0	11.96	26.9	339.54	802.58	948.77	0	0	0	0	371.84	1684.31	0	0	0	80.95	0	664.35	1939.54	193.33	2330.97	0	81.15	1088.35	0	461.17	843.43	9.98	1539.25	0	0	642.57	0	0	114.83	545.89	2850.46	202.76	1199.23	0	1095.16	6.01	522.33	1375.61	920.12	482.56	129.09	0	756.89	881.89	705.81	2931.81	66	1229.03	4370.33	0	862.37	493.58	0	960	0	425.16	0	164.97	0	646.34	0	0	473.49	0	0	0	0	134.7	102.55	1084.75	572.16	4051.91	579.42	0	967.84	528.25	67.83	476.25	638.26	13.04	0	360.37	0	7.01
Ly6g6d	0	0	833.29	0	0	446.62	1436.99	0	0	0	0	275.32	0	0	615.84	0	471.48	1355.18	0	851.19	0	1896.28	234	0	0	427.39	0	241.81	0	0	0	8.3	10.3	592.32	0	0	296.05	62.6	315.08	1232.67	0	240.48	0	0	0	0	770.6	0	251.84	508.34	0	399.77	0	69.11	0	0	0	0	279.76	0	1247.74	511.84	16.43	0	99.45	0	0	0	0	0	0	0	0	0	725.53	0	0	0	412.7	0	34.49	5.96	0	0	0	94.2	0	522.3	154.74	0	0	0	0	0	751.64	0	0	238.91	321.24	0	0	0	312.93
Ly6g6e	0	0	0	0	0	0	0	0	0	0	0	0	0	0	0	0	0	0	0	0	0	0	0	0	0	82.85	0	42.71	0	0	0	212.21	1.26	0	0	6.73	0	0	0	0	0	0	0	0	2.43	0	0	0	0	31.74	0	0	0	125.79	0	0	0	0	0	0	0	0	398.81	0	0	0	0	0	0	0	0	0	0	0	0	0	0	0	0	0	0	238.25	0	0	0	0	0	0	0	0	16.5	0	0	121.74	375.42	0	0	0	0	0	0	0	0
Ly6g6f	0	0	685.25	27.28	352.81	264.54	668.05	688.55	0	713.22	152.19	394.98	81.46	442.93	956.66	43.95	702.64	1223.5	384.04	743.15	165.36	1184.1	250.47	537.28	8.84	198.9	1172.37	348.37	647.37	0	0	97.9	216.54	363.08	0	679.27	223.9	457.91	375.65	878.03	411.07	227.45	443.87	391.64	225.94	0	531.44	319.43	240.3	453.06	87.65	1157.13	63.39	391.41	1188.35	1368.14	366.04	696.75	266.17	29.08	823.32	358.32	159.74	179.99	335.25	59.47	285.93	111.17	759.73	729.14	220.43	1168.32	70.02	1730.35	634.09	370.14	419.92	381	667.19	440.07	423.66	42.93	0	984.38	230.34	0	588.89	486.88	555.73	0	52.99	310.42	0	0	378.41	290.09	119.34	453.57	677.65	0	0	686.7	87.57
Ly96	0	0	0	494.68	0	0	0	0	0	0	0	0	0	0	0	0	0	0	0	586.57	0	0	0	0	0	154.41	0	0	0	0	0	246.78	0	0	0	0	0	0	0	0	0	0	0	0	0	0	0	0	0	330.2	0	0	0	0	0	0	0	0	0	0	0	0	0	0	0	173.75	516.09	0	0	0	66.4	0	0	0	0	0	0	0	0	0	0	0	0	0	0	0	0	0	0	0	239.65	0	0	0	617.08	0	0	561.55	161.75	0	113.5	0	0
Lyar	0	0	0	0	111.48	0	0	0	0	0	0	0	0	0	0	0	160.18	0	0	0	325.65	0	0	0	0	0	0	44.65	0	0	0	0	0	0	0	0	0	0	0	0	0	0	0	0	160.92	0	0	0	0	0	0	0	0	0	0	0	0	0	0	0	0	0	0	0	103.76	0	78.94	0	0	0	0	0	0	0	0	0	0	0	0	0	0	0	0	0	0	0	0	0	0	0	0	0	0	0	0	0	0	0	0	0	22.46	0	34.86
Lyn	0	0	359.23	0	139.84	0	0	295.32	0	0	18.22	0	101.2	0	50.03	5.3	59.73	8.72	292.71	0	71.86	0	0	0	0	42.66	0	136.41	78.34	1097.82	153.21	41.44	9.2	34.91	0	50.69	0	29.74	1.06	109.83	0	181.96	155.39	319.25	0.36	0	0	0	0.7	281.43	97.73	0	0	213.37	0	10.28	7.63	0	0.78	0	21.24	0	9	0	94.63	238.22	0	0	0	0	11.32	0	69.87	0	0	0	0	88.62	150.1	537.03	0	17.02	0	0	0	0	195.29	30.3	55.88	0	83.5	51.94	0	8.64	0	191.09	0	0	123.24	0	0	0	8.21
Lypd1	0	0	0	0	0	0	0	0	0	0	0	0	0	0	0	0	0	0	0	0	0	0	0	0	0	8.37	0	0	0	0	0	0	0	4.6	0	0	0	0	0	0	0	371.6	0	0	0	0	125.77	0	26.24	0	0	0	0	0	0	0	0	0	19.74	0	0	0	0	0	112.91	0	0	0	0	0	0	0	0	0	0	0	0	0	28.96	0	0	0	0	0	0	0	0	0	0	0	0	0	0	0	0	0	0	0	0	0	0	0	0
Lypla1	0	0	0	92.35	46.65	0	0	0	0	0	7.14	0	0	0	0	0	0	0	0	0	0	0	0	0	0	0	0	3.28	0	0	145.57	0	135.05	0	0	0	0	0	171.76	0	127.77	0	0	0	0	0	0	0	0	67.89	18.1	0	0	0	0	0	0	0	0	0	0	0	0	0	0	102.33	0	0	0	0	0	0	0	0	0	0	0	0	0	0	0	49.08	92.41	0	81.17	0	0	0	0	0	29.61	0	0	87.57	10.23	0	0	0	0	0	25.68	0	0
Lypla2	0	0	0	90.07	0	86.44	0	0	0	157.44	0	269.61	0	0	0	867.46	0	0	0	17.58	0	0	89.68	4.53	0	170.66	166.03	0	36.7	0	119.1	0	222.34	0	9.1	22.27	0	0	2.39	0	0	287.6	0	726.58	154.31	0	0	9.99	0	0	0	0	0	17.38	374.23	0	0	0	0	0	0	0	0	0	0	0	0	0	936.59	0	47.44	0	8.76	0	355.99	57	0	18.38	210.71	0	0	44.11	421.92	0	67.29	0	0	0	0	390.2	41.44	0	0	0	0	0	21.33	0	0	0	0	0	22.24
Lyplal1	0	0	0	0	0	0	0	0	0	0	114.69	0	0	0	0	0	0	1466.73	0	0	0	0	0	0	0	0	0	0	189.06	0	0	0	0	0	0	211.97	0	0	0	0	0	0	0	0	0	0	0	0	0	114.06	0	0	0	0	0	0	0	0	0	0	0	0	0	0	0	0	0	0	0	0	0	0	0	0	0	0	0	0	203.82	0	0	0	0	0	0	0	0	0	0	0	0	0	0	0	0	0	0	0	0	0	0	0	0
Lyrm1	0	0	0	0	0	8.28	0	0	0	0	0	0	0	0	0	0	0	0	0	0	0	0	0	40.53	29.49	0	0	0	0	0	0	0	0	0	0	0	0	0	16.77	0	0	0	0	0	0	0	0	0	0	0	209.63	0	0	0	0	0	0	0	0	0	0	0	0	0	0	0	0	0	0	0	0	0	0	0	198.41	0	0	0	0	0	0	0	0	0	0	0	0	0	0	0	0	0	0	0	0	0	0	0	0	0	0	0	0
Lyrm2	0	0	0	0	164.16	0	0	0	0	0	0	0	7.4	0	0	0	242.07	0	0	133.53	0	0	0	0	290.91	0	0	0	0	0	0	0	70	0	0	0	0	0	112.5	0	0	0	0	0	0	0	0	195.15	0	0	0	0	0	16.29	0	0	0	0	0	0	0	0	0	0	0	161.12	0	0	0	0	0	0	0	0	0	0	0	180.54	75.22	1088.66	0	59.59	0	0	0	0	0	0	0	0	0	509.07	0	60.53	254.89	0	0	0	0	0	99.98	23.45	0
Lyrm4	0	0	0	0	0	0	298.71	0	0	0	0	0	41.64	0	0	0	0	7.27	131.74	0	0	0	0	0	0	0	0	0	0	0	0	0	8.73	0	0	0	57.28	0	0	0	0	0	75.88	0	0	0	0	0	4.75	0	0	0	0	0	0	0	0	0	1.31	0	0	0	0	0	16.33	0	40.07	0	0	0	8.47	0	0	0	0	0	0	0	0	0	0	0	0	0	165.07	0	0	0	0	0	0	27.05	0	43.92	0	0	0	0	0	0	0	0	0
Lyrm9	0	0	0	83.5	1.86	0	0	0	0	0	0	0	0	0	0	0	0	0	0	0	0	0	0	0	0	0	0	0	0	0	0	0	0	0	0	0	0	0	0	0	0	0	0	0	0	0	0	0	0	0	0	0	0	0	0	0	0	0	0	0	0	0	0	0	0	0	0	0	0	0	0	0	52.53	0	111.57	0	0	0	87.64	0	20.23	0	0	0	0	0	0	0	0.24	0	0	0	0	94.93	98.12	0	0	0	0	0	3.82	0	0
Lysmd1	0	0	0	0	0	0	0	0	0	0	0	0	0	0	0	0	0	0	0	0	0	0	0	0	0	0	0	0	1.37	0	0	113.72	77.12	0	0	0	0	0	0	0	0	0	0	0	0	0	0	0	0	0	0	0	0	0	0	0	0	0	0	30.04	0	0	0	0	0	0	0	0	0	0	0	0	0	0	0	0	0	0	0	0	0	0	0	0	0	0	0	0	0	0	0	0	0	0	0	0	138.28	0	0	0	0	0	0
Lysmd2	0	0	0	0	0	0	0	0	0	0	0	0	67.19	0	0	0	0	0	0	0	0	0	0	0	0	0	548.6	0	0	0	0	0	150.84	0	0	0	0	0	0	0	0	0	0	0	0	0	0	0	0	0	0	0	0	0	0	0	0	0	0	0	0	0	0	65.31	0	0	0	0	0	0	0	0	0	0	0	0	0	0	0	0	0	66.04	0	0	0	0	0	0	0	0	0	0	0	0	0	0	0	0	0	0	0	0	0
Lyst	0	0	0	0	0	0	0	0	0	0	0	0	0	0	0	0	0	0	0	0	0	0	0	0	0	0	0	0	0	0	0	0	0	0	0	0	0	0	0	0	0	0	0	0	0	0	0	0	0	8.42	0	0	0	0	19.66	0	0	0	0	0	0	0	0	0	0.06	0	0	0	0	0	0	0	0	0	0	0	0	0	0	0	0	0	413.44	0	0	0	0	0	0	0	7.41	0	0	0	0	0	0	0	0	0	0	0	0
Lzic	0	0	0	0	0	0	0	0	0	0	0	0	0	0	0	0	0	0	0	0	0	0	283.84	0	0	0	0	0	0	0	0	0	0	146.8	0	0	0	0	0	0	0	0	0	0	0	0	0	0	0	0	0	0	0	0	0	0	0	0	0	0	0	0	0	0	0	0	0	0	0	0	0	0	0	0	301.53	0	0	0	0	0	0	0	0	0	0	0	0	0	86.11	0	0	0	0	0	210.8	0	0	0	0	0	0	0	0
Lztfl1	0	0	0	0	0	0	0	4.8	0	0	36.37	0	15.9	0	5.63	0	0	0	0	0	0	0	0	0	0	0	0	0	0	0	0	0	42.7	0	0	0	0	0	0	0	0	0	0	0	0	0	0	0	0	0	0	0	0	0	340.78	0	0	0	0	0	0	0	0	0	0	0	0	0	31.05	0	1.16	0	0	0	0	0	0	28.65	29.65	0	0	0	0	0	0	0	0	0	0	0	14.43	0	0	17.77	0	0	0	0	0	0	0	0	0
Lztr1	0	0	7.67	5.43	0	0	0	0	0	0	0	0	7.23	0	0	0	0	0	279.21	0	0	0	0	0	0	248.91	0	0	0	0	0	0	0	307.17	0	0	0	4.19	0	745.77	0	0	0	0	0	0	0	0	0	0	5.27	0	0	0	0	0	0	0	0	0	34.12	0	0	0	0	0	0	0	0	0	0	0	0	0	0	0	0	11.09	0	0	0	0	53.67	0	0	0	0	0	0	0	29.23	5.49	0	0	0	0	0	0	850.34	0	40.56	2016.21	82.98
Lzts2	0	0	265.7	15.56	33.01	188.31	0	0	0	0	104.32	189.16	0	0	0	0	0	0	0	0	0	0	0	0	0	0	0	0	0	0	0	0	93.5	105.81	0	0	0	164.52	0	0	0	0	0	0	130.14	0	0	0	0	0	110.72	0	0	0	0	0	0	0	0	30.6	62.51	0	39.68	0	150.41	0	0	0	0	0	0	0	0	0	0	0	0	42.95	26.78	0	4.37	34.4	56.53	0	0	163.26	0	0	0	0	0	0	67.57	46.06	0	58.17	0	0	0	103.61	0	0	22.22
Lzts3	0	0	0	0	0	0	0	0	0	0	0	0	0	0	0	0	0	0	0	0	0	0	0	9.65	0	0	0	7.65	0	0	0	0	0	0	0	0	0	0	0.46	0	0	0	0	0	0	0	0	0	0	0	0	0	0	0	0	0	0	0	0	0	0	0	0	0	0	24	0	0	0	0	0	0	0	0	0	0	0	0	0	0	0	0.33	0	0	0	0	0	0	0	0	0	0	0	0	0	0	0	0	0	0	0	0	0
M6pr	0	0	0	192.71	245.89	0	0	0	0	0	0	0	0	0	357.68	0	0	0	0	0	0	0	0	0	0	0	0	49.02	11.68	0	0	177.87	0	0	0	13.73	0	0	0	0	0	310.81	0	0	2.99	0	0	10.14	0	107.5	0	0	0	0	0	0	0	0	0	40.96	0	0	42.25	0	0	232.37	218.9	0	0	0	0	0	0	0	0	17.41	0	2.23	72.45	0	0	235.63	0	0	0	0	0	0	0	3.06	82.27	141.68	0	108.69	0	0	0	84.4	0	0	38.39	0	0
Macc1	0	0	0	24.12	20.65	0	0	0	0	0	0	0	32.53	0	0	0	11.7	0	0	0	0	0	0	27.92	0	0	0	0	0	0	0	0	64.78	0	0	0	0	5.27	0	0	0	0	0	0	0	0	0	0	0	0	7.37	0	0	0	0	0	0	0	0	0	0	0	3.4	0	0	0	0	0	40.23	0	0	0	0	0.38	2.26	0	0	0	0	0	0	37.47	0	0	0	0	0	0	41.94	0	9.06	0	0	0	0	0	0	0	0	0	0	0	0
Macf1	0	0	0	0	0	0	0	0	0	0	0	0	21.67	13.2	0	0	0	0	0	0	0	0	43.12	0	0	2.9	0	9.99	28.64	0	0	0	0	9.99	0	42.7	0	0	0	0	0	10.5	0	0	13.24	0	0	0	0	94.99	26.37	0	0	90.54	0	0	0	10.25	0	0	65.97	0	0	0	0	0	0	0	0	0	0	0	1.13	0	0	382.26	0	0	1.15	0	0	0	753.97	0	0.8	0	0	0	0	0	3.06	0	0	16.23	46.11	0	68.32	0	0	0	29.22	0	24.67
Maco1	0	0	0	20.05	6.3	0	0	133.06	0	0	0	89.21	0	0	0	0	0	0	0	0	0	0	0	509.65	0	0	0	0	0	0	0	0	0	1.06	0	0	0	0	40.11	0	0	0	97.78	0	0	0	0	0	0	0	0	0	751.08	0	0	0	0	0	0	0	0	0	0	0	0	0	0	0	0	0	0	0	0	0	0	0	0	0	0	0	0	0	0	0	0	0	48.55	0	0	0	0	0	0	20.87	0	0	0	0	0	0	0	0	250.35
Macrod1	0	0	0	0	0	0	0	0	0	0	0	0	0	0	0	0	0	0	0	0	0	0	0	0	0	0	0	0	30.62	0	0	0	0	0	0	38.99	0	0	0	0	0	0	0	0	0	0	0	0	0	0	0	0	0	0	0	0	0	0	0	0	0	0	14.82	0	0	0	0	183.68	0	0	0	0	0	0	0	0	0	0	0	0	0	0	6.33	0	0	0	0	0	0	0	0	0	0	0	0	0	104.98	0	0	0	0	0	0
Macrod2	0	0	0	0	0	650.93	0	0	0	0	13.63	0	181.38	0	0	0	0	0	67.25	0	0	132.39	0	0	0	0	0	0	0	0	0	177.5	0	0	0	0	0	0	0	0	0	0	0	0	175.9	0	0	0	0	0	0	0	0	0	0	0	0	0	0	0	0	0	0	0	0	0	0	0	0	0	0	0	0	0	0	0	0	0	0	318.5	0	0	0	0	0	0	0	0	0	0	0	0	0	0	0	0	0	0	0	112.2	0	0	0
Mad2l1bp	0	0	0	0	0	0	0	0	0	0	0	0	65.19	0	0	0	0	0	0	0	0	0	0	0	0	4.24	0	0	0	0	0	0	26.47	0	0	0	0	0	0	0	0	0	0	0	0	0	0	0	0	0	0	0	0	0	0	56.76	0	0	0	0	0	0	0	0	0	0	0	822.32	0	0	0	0	0	0	0	0	0	550.15	0	0	0	75.26	0	0	0	0	0	0	0	0	41.64	0	0	0	0	0	0	0	0	0	0	0	0
Mad2l2	0	0	0	0	0	0	0	0	0	0	0	0	0	0	0	0	19.32	0	0	0	0	0	0	0	0	0	0	0	0	0	0	38.71	0	0	0	0	0	0	0	0	0	0	0	0	0	0	0	0	0	0	0	0	0	0	0	0	0	0	0	0	0	0	0	0	0	0	0	70.39	0	0	0	0	26.62	0	0	0	0	0	133.85	0	0	0	0	0	0	0	0	0	0	0	56.79	0	0	0	0	452.23	0	0	0	0	60.31	0	0
Madd	0	0	0	0	6.3	0	0	0	0	0	0	0	0.84	0	0	0	0	0	0	0	0	65.63	0	0	0	0	0	47.19	0	0	0	0	72.03	0	0	0	0	0	33.01	0	1.82	0	0	0	122.81	0	0	0	0	40.95	0	0	0	0	0	0	0	26.21	0	34.38	166.27	0	0	0	0	0	0	0	0	0	0	0	6.97	0	174.75	0	4.26	113.54	13.79	0	0	0	0	0	0	0	24.79	0	47.22	0	15.06	17.17	0	0	0	13.52	0	0	0	0	0	0	0
Maea	0	0	0	0	0	0	0	0	0	0	0	0	77.96	0	0	0	0	13.78	0	0	417.95	0	0	0	0	0	0	0	0	0	0	0	103.92	20.6	0	0	0	0	0	0	0	0	0	0	192.51	0	0	0	0	0	77.97	0	0	217.35	0	0	0	231.78	0	0	27.09	0	103.94	0	0	0	0	0	0	0	0	0	116.98	137.82	0	0	0	0	25.9	813.61	0	100.78	0	102.13	0	0	0	0	0	0	19.28	0	0	0	42.91	0	0	80.66	0	0	29.66	0	0
Maf1	93.77	0	0	0	0	0	0	0	0	0	0	0	142.78	0	0	0	0	0	0	0	0	0	0	0	0	0	954.82	0	0	0	684.75	0	0	0	73.14	0	0	44.67	163.11	0	0	0	0	0	221.21	0	0	423.92	0	0	0	0	0	0	0	0	0	0	0	0	0	582.87	281.51	0	0	139.17	0	0	0	0	357.35	0	0	0	489.65	0	300.19	0	17.66	0	0	46.99	59.71	0	0	0	0	0	0	0	36.43	0	0	121.7	0	0	0	0	0	0	21.92	0	0
Maff	0	0	0	0	0	0	0	0	0	0	0	0	0	0	0	0	0	0	0	0	0	0	9.13	0	0	0	91.57	0	26.81	0	0	39.76	0	0	0	8.13	0	0	0	0	0	0	0	0	0	0	0	0	0	0	0	0	0	0	0	0	0	0	0	0	0	0	0	0	11.94	0	0	0	0	0	0	0	0	0	0	0	0	0	13.41	0	0	16.26	0	0	0	125.17	0	0	15.09	0	0	0	0	0	0	0	0	0	92.73	0	0	0	0
Mafg	0	0	0	0	0	0	0	0	0	0	0	0	0	0	0	0	0	0	0	0	0	0	0	0	0	0	0	0	0	0	0	0	0	0	0	0	0	0	0	0	0	139.41	0	0	0	0	0	0	0	0	87.97	0	0	0	0	0	0	0	0	0	0	0	170.06	0	0	0	0	0	0	66.37	0	0	0	0	0	0	0	0	108.33	0	0	21.92	0	0	0	0	0	0	0	0	3.28	0	0	2.18	0	0	0	0	0	0	12.64	0	0
Mafk	0	0	0	0	7.82	0	0	0	0	158.97	0	0	0	0	0	0	0	0	0	0	0	0	0	80.28	0	0	0	0	0	0	0	81.47	0	0	0	0	0	0	0	0	0	0	260.2	0	0	0	0	0	0	0	0	0	0	0	0	0	0	33.88	0	0	0	46.38	126.49	0	0	0	0	0	0	0	0	0	0	0	0	0	0	0	0	0	0	1.34	0	0	0	0	0	0	0	0	0	0	0	0	0	0	0	0	0	0	0	0	0
Maged1	0	0	0	91.81	0	0	279.85	0	0	0	0	0	0	0	0	0	0	0	0	0	0	0	0	0	0	0	0	0	72.14	0	0	137.66	0	81.93	0	44.33	0	0	0	0	0	0	0	378.95	0	0	0	0	0	0	0	0	0	0	0	0	0	0	0	0	0	0	0	13.55	0	0	0	0	0	0	0	0	0	0	0	0	0	0	113.47	0	0	0	0	0	0	0	0	0	0	0	17.42	0	0	47.31	154.19	0	0	0	0	0	54.22	0	1.51
Maged2	0	0	0	0	0	0	0	0	0	0	0	68.34	0	0	0	0	0	0	0	0	0	0	21.17	0	0	0	0	0	0	0	0	0	0	0	0	0	0	0	0	0	0	0	0	378.42	0	0	0	0	0	34.23	51.65	0	0	0	0	4.28	0	0	0	0	0	0	0	0	0	0	0	0	0	0	0	0	0	0	281.33	0	0	0	0	0	0	0	0	0	0	717.38	0	0	0	0	0	0	0	0	6.58	0	0	0	0	0	0	0	0
Magi1	0	0	0	2.67	267.78	0	0	0	0	0	0	0	0	0	0	0	0	0	0	0	0	1106.61	0	0	0	0	0	0	0	0	0	0	0	0	0	0	0	0	145.43	0	0	0	0	30.56	0	0	0	0	53.99	161.79	27.72	0	0	0	0	0	0	0	51.33	10.62	0	2.03	0	0	0	0	0	0	0	0	0	0	0	0	0	0	0	0	31.88	0	0	0	0	0	0	0	0	0	0	0	0	0	0	0	0	0	0	0	0	0	0	0	0
Magi3	0	0	0	0	0	69.43	0	0	0	0	0	0	0	0	0	0	0	0	0	0	0	0	0	0	0	0	0	0	0	0	0	0	0	0	0	0	0	0	0	0	0	0	0	0	43.37	0	0	0	0	0	0	0	0	0	0	0	0	0	0	0	0	0	0	0	0	0	0	0	0	0	0	0	0	0	0	0	0	0	0	0	0	0	0	0	0	0	0	0	0	0	4.16	0	0	0	0	0	0	0	0	0	4.65	0	49.18
Magoh	0	0	0	106.62	0	0	0	0	0	0	0	195.12	127.57	0	0	0	0	524.54	0	0	0	0	0	0	0	0	0	140.06	0	0	0	171.22	0	0	0	0	0	0	0	0	0	0	0	0	7.23	0	0	0	0	0	186.98	0	0	0	0	0	0	0	0	0	0	0	0	0	0	0	25.92	0	0	0	0	0	0	0	0	0	0	0	202.06	0	0	95.06	0	0	0	0	0	0	256.05	0	0	0	0	0	268.23	0	80.25	0	0	0	94.36	0	0
Magohb	0	0	0	77.33	0	0	0	0	0	0	0	0	0	0	0	0	0	0	0	0	0	0	0	0	0	0	0	0	0	0	0	0	0	0	0	0	0	0	135.14	0	0	0	0	0	0	0	0	0	0	0	0	0	0	0	0	0	0	0	0	0	0	0	186.73	0	0	0	0	0	0	0	0	0	0	0	0	0	0	0	100.29	0	0	0	0	0	0	0	0	0	0	0	30.32	0	0	0	0	0	0	0	0	0	99.84	0	0
Magt1	0	0	0	0	0	0	0	0	0	0	1.06	0	129.49	0	141.3	0	0	0	0	0	0	0	237.57	0	0	0	0	0	0	0	0	0	163.33	0	0	0	0	0	0	0	0	6.42	41.21	0	0	0	735.05	0	0	0.54	6.81	0	0	0	0	0	0	0.95	0	0	0	0	339.2	0	0	151.45	214.27	0	0	0	0	0	0	0	0	0	0	15.53	0	0	0	0	0	0	0	72.89	0	325.07	0	14.57	26.62	0	0	5.27	0	0	0	0	447.01	0	15.23	0	0
Maip1	0	0	0	0	0.62	0	0	0	0	0	0	0	0	0	0	0	0	0	0	0	0	0	0	0	0	0	0	0	0	0	0	0	43.87	0	0	0	0	0	0	0	0	1.5	0	0	47.39	0	0	0	0	0	0	0	0	1.36	0	0	0	0	0	0	0	0	0	0	17.15	0	0	0	0	0	0	0	0	0	0	0	0	0	0	0	0	0	0	0	0	0	0	0	0	0	29.73	0	0	0	0	0	0	0	0	0	0	0	0
Mak16	0	0	0	0	0	0	0	0	0	0	0	0	0	0	0	0	0	0	0	0	0	0	0	0	0	0	0	0	0	0	0	0	0	0	0	0	0	0	0	0	0	0	55.89	0	33.81	0	0	0	0	52.05	0	0	0	0	77.28	0	0	0	0	0	0	0	0	0	0	236.76	0	0	0	0	311.65	0	0	0	0	0	0	0	0	0	0	20.42	0	0	0	0	0	0	0	0	0	0	0	0	0	10.39	0	0	0	0	17.31	0	0.96
Mal2	0	0	0	86.01	0	0	0	176.56	0	0	0	0	0	0	0	0	0	0	0	0	0	0	0	0	0	0	0	33.15	0	0	0	0	0	0	0	0	0	0	0	0	0	0	0	0	0	999.7	0	0	36.44	0	22.11	0	0	1.1	0	0	0	0	29.81	0	0	0	0	0	0	0	0	0	0	0	0	0	0	0	0	0	0	0	0	0	0	24.03	0	0	0	0	0	0	0	0	0	0	0	45.08	0	0	0	0	0	0	0	0	0
Malat1	28588.4	322	47830.4	46549	35548.6	29975	2777.21	65142	0	0	86075.1	48437	57987	1877.28	2.95	96281.9	41137.6	2472.59	0	597.29	89944.9	89164.8	87947.1	121201	926.47	45461.4	0	28568.9	58066.8	300.11	0	39737	30549.3	51848.1	0	56406.3	0	125602	67956.7	89306.5	127401	50230.1	14208.2	83156.6	18058.5	0	159.82	18068.7	30948.7	18116.2	95681.1	117.92	13605.7	88870.7	72147.9	49997.6	0	0	29293	109408	20302.7	36412.1	69994.5	59340.3	21802	19400.1	24488.2	6195.83	29213.7	1003.74	52518.4	0	1162.4	0	42321.4	0	935.03	51654.1	18315.5	39431.3	0	18099.5	101370	0	0	0	66627.8	92856.6	42246.8	18921.5	23975.4	72517.5	20649.9	19906.5	17920.8	162873	41804.3	21866.8	948.2	49827.3	4528.38	0	109343
Malsu1	0	0	0	0	283.53	0	0	0	0	0	10.92	0	0	0	0	0	0	0	0	0	0	0	0	0	0	0	0	0	73.77	0	0	242.08	0	0	0	119.15	0	0	0	0	0	0	0	0	0	0	0	0	0	0	0	0	0	0	645.97	0	0	0	0	0	53.6	0	0	0	0	169.1	0	0	0	0	0	0	0	0	0	0	0	0	0	0	0	61.19	0	0	0	532.33	0	0	0	0	49.7	0	0	0	0	0	0	0	16.5	0	11.33	0	0
Malt1	0	0	0	14.16	3.8	0	0	0	0	0	0	0	0	0	0	0	0	0	0	0	0	0	0	0	0	0	0	0	0	0	0	0	0	0	0	0	0	0	0	0	0	0	0	0	0	0	0	0	0.15	39.2	125.15	0	0	0	0	0	0	0	0.26	0	0	0	0	0	0	0	0	0	0	0	0	0	0	0	0	8.4	0	0	0	0	0	0	0	0	0	0	0	0	0	0	12.52	0	0	0	0	0	0	0	0	0	7.79	0	0
Maml3	0	0	2.07	6.73	11.48	0	0	0	0	0	0	0	16.28	0	0	0	0	0	0	0	0	0	0	0	0	0	0	0	0	0	0	0	0	0	0	0	0	0	0	0	0	0	0	0	0	0	0	0	0	0	0	0	0	0	0	0	0	0	0	0	0	0	0	0	0	0	0	0	0	0	121.75	0	0	0	0	0	0	0	0	0	0	0	0	0	0	0	25.55	0	0	0	1.92	0	0	0	1.12	0	0	0	0	0	0	0	0
Mamld1	0	0	0	0	0	0	0	0	0	0	0	68.11	0	0	0	0	0	0	36.52	0	0	0	0	0	90.83	0	0	0	0	0	0	49.45	0	0	0	0	0	0	62.43	0	0	1.92	0	0	0	0	0	0	0	0	0	0	0	0	0	0	0	0	0	0	0	95.93	145.15	0	0	0	0	109.67	0	0	10.83	0	0	0	0	0	0	0	0	0	0	0	0	0	0	0	0	0	0	0	0	19.19	0	0	0	0	0	0	0	0	0	0	0
Man1a	0	389.62	0	35.08	42.65	0	0	0	0	15.5	0	0	0	0	2.7	176.63	0	43.44	62.38	203.73	0	0	0	122.24	0	4.55	0	184.83	33.04	0	0	0	0	0	0	27.96	0	6.1	34.55	0	119.56	163.78	19.66	5.1	34.43	0	0	149.23	0	0	83.51	0	0	311.54	0	0	0	1.25	0	10.09	130.05	194.03	0	31.25	0	2.4	0.94	0	0	0	99.03	0	1.26	0	14.18	190.41	0	0	25.87	0	0	57.46	397.79	0	0	0	0	0	76.83	0	49	3.99	0	0	0	0.38	103.71	0	0	1.87	0	0	0
Man1a2	0	0	1.4	32.59	274.45	0	0	0	0	28.83	655.9	0	0	0	0	0	0	0	0	0	421.27	0	0	0	0	368.65	0	0.99	0	0	0	240.86	0	13.11	0	0	0	0	136.3	0	1990.08	0	1195.24	0	6.56	0	2.61	0	0	371.74	58.01	0	0	0	0	0	0	0	0	0	0	62.52	0	0	0	0	0	0	0	2.38	0	0	0	0	134.29	0	0	0	53.85	0	0	6.67	0	0	0	0	0	0	0	0	14.84	1.02	0	0	184.25	22.28	620.92	0	1.59	0	0	0	45.09
Man1b1	0	0	0	3.12	0	0	0	119.6	0	0	0	0	0	0	0	0	0	0	0	0	0	0	0	0	0	13.11	0	0	0	0	0	0	0	0	0	0	0	0	0	0	0	1.77	0	0	0	0	0	0	0	0	219.86	0	0	0	0	0	0	0	0	18.88	0	0	0	0	0	0	0	33.24	0	0	0	0	0	0	0	0	0	0	0	101.33	0	73.69	0	0	0	0	0	0	0	248.56	0	0	0	0	0	0	0	34.2	0	0	0	0	0
Man2a1	0	0	0	55.69	0	23.95	36.74	54.28	0	0	0	0	0	0	0	0	0	0	0	0	477.57	0	0	0	0	0	0	6.8	0	0	0	8.95	36.31	28.28	0	0	0	0	0	0	0	0	0	0	21.31	0	0	0	0	0	7.87	60.74	0	0	0	4.23	0	0	0	0	0	0	0	0	0	0	0	0	0	0	8.73	0	8.26	0	0	0	0	0	0	0	0	1.39	0	0	0	0	0	0	0	0	37.42	0	0	9.99	162.1	3.05	0	0	0	0	8.81	0	0.24
Man2a2	0	0	0	0	11.41	0	0	58.57	0	0	0	0	2.43	0	0	0	0.53	0	0	0	0	0	0	0	0	0	0	17.37	0	0	0	0	0	0	0	0	0	0	65.8	0	26.11	0	0	0	0	0	0	0	0	6.93	0	0	0	0	1.53	4.19	0	0	0	0	49.64	0	0	0	157.7	0	0	0	0	0	0	0	0	0	18.54	0	0	0	0	19.06	0	0	0	0	0	0	0	0	0	29.13	0	0	42.3	0	0	0	0	227.23	0	0	0	0	0
Man2b1	0	306.83	0	51.19	0	0	0	20.96	0	14.92	0	396.74	0	0	0	322.43	12.99	0	0	0	75.65	0	0	0	0	76.72	0	52.72	0	1199.32	0	0	0	19.6	0	0	0	0	0	0	0	0	0	93.64	70.21	0	0	7.8	0	2.04	0	32.63	0	6.27	0	0	0	0	0	0	127.71	0	54.42	365.26	69.7	0	0.86	0	158.22	0	52.53	0	0	581.9	0	0	137.06	0	15.32	15.02	0	0.98	0	347.54	504.89	0	0	76.1	0	0	12.24	17.39	0	20.48	0	0	71.8	105.57	0	0	8.22	427.5	0
Man2b2	0	0	0	47.65	37.52	0	0	0	0	0	0	0	59.03	0	0	0	0	0	314.54	0	0	0	0	0	0	0	0	2.43	78.84	0	0	0	0	0	0	84.92	0	0	0	0	0	0	0	0	0	0	0	0	104.93	29.84	0	0	0	0	0	0	0	0	110.45	0	0	0	0	0	38.04	7.01	0	0	0	0	0	0	0	0	0	0	0	4.43	0	0	0	16.58	0	0	0	0	0	0	0	0	0	0	0	153.61	0	0	0	344.6	0	377.88	0	0	0
Man2c1	0	1951.91	0	0	243.63	0	0	0	0	0	0	0	0	0	0	0	0	0	0	0	0	0	0	0	0	0	0	0	141.61	0	0	0	0	273.04	0	215.12	0	0	23.3	0	0	0	0	0	0	0	0	0	0	0	306.47	0	0	0	0	0	0	0	0	0	0	0	481.18	0	221.72	0	173.54	0	0	0	0	0	0	0	0	0	0	0	223.96	0	16.67	0	0	0	0	0	0	0	0	0	0	8.37	0	0	109.01	952	0	0	31.72	0	99.98	0	13.86
Man2c1os	0	2101.22	0	0	0	0	0	0	0	0	0	0	0	0	0	0	0	0	0	0	0	0	0	0	0	0	0	0	0	0	0	0	0	1.12	0	0	0	0	31.91	0	0	0	0	0	0	0	0	0	0	0	0	0	0	0	0	0	0	0	0	0	0	0	2.37	0	104.21	0	0	0	0	0	0	0	0	0	0	0	0	0	8.3	0	0	0	0	0	0	0	0	0	0	0	0	0	0	0	11.52	0	0	0	0	0	0	0	0
Manba	0	0	0	0	0	0	0	0	0	0	0	0	0	0	0	0	0	0	0	0	0	0	0	0	0	0	0	0	0	0	0	36.5	9.78	0	0	0	0	0	0	0	0	0	0	0	0	0	0	0	0	0	0	0	0	0	0	10.61	0	0	0	0	0	0	0	0	0	0	0	0	0	0	0	0	0	0	0	0	0	0	0	0	0	0	0	0	0	0	13.78	0	36.01	0	10.42	0	0	0	0	0	0	0	0	0	0	0	0
Manbal	0	0	0	0	92.58	0	0	0	0	0	4.38	0	127.69	0	0	0	0	0	0	0	0	0	0	0	0	0	0	0	181.01	0	0	31.24	129.38	0	0	155.18	0	0	0	0	60.81	357.64	0	87.94	0	0	0	0	0	91.92	0	0	0	0	3.67	0	259.4	0	0	0	0	0	0	0	0	125.95	303.19	1105.31	0	0	0	0	0	0	0	0	8.11	0	0	0	0	166.42	42.25	0	0	0	0	0	0	0	0	0	0	0	0	0	0	244.25	0	0	0	0	0
Manea	0	0	0	0	0	0	0	0	0	0	0	0	0	0	0	0	25.95	0	0	0	0	0	0	0	0	0	0	0	0	0	0	0	0	0	0	0	0	0	0	0	0	0	0	0	0	0	0	6.07	0	0	0	0	0	0	0	0	0	0	0	0	0	0	29.5	0	0	0	0	0	1.96	0	0	0	0	0	0	0	0	0	0	0	0	0	0	20.57	0	0	0	0	0	0	1.68	0	0	16.94	0	0	0	0	0	0	0	0	0
Manf	0	0	0	99.35	155.59	0	0	0	0	0	20.65	0	0	0	0	0	0	0	0	428.26	0	0	355.39	0	0	0	0	0	0	0	0	0	315.4	150.23	0	0	478.96	0	94.95	0	0	0	0	0	0	0	0	0	0	142.21	233.52	0	0	0	465.47	0	0	0	0	0	0	431.82	0	0	154.42	0	390.73	1382.11	924.24	0	0	0	62.39	0	0	0	0	0	211.06	0	0	297.11	0	0	0	0	333.16	0	266.92	0	314.63	0	250.57	325.46	164.34	79.66	0	0	0	0	453.72	0	0
Mansc1	0	0	0	0	0	0	0	0	0	0	0	0	22.76	0	0	0	0	0	0	0	0	0	0	0	0	151.03	0	0	0	0	0	0	48.59	0	0	0	0	0	0	0	0	0	161.36	0	0	0	0	0	0	0	0	0	0	0	0	0	0	0	0	0	44.27	1.37	0	0	59.17	0	0	0	0	0	0	0	0	0	0	0	0	7.91	0	0	0	2.71	7.41	0	0	0	0	0	5.19	0	0	0	0	41.2	2.71	63.53	0	0	0	0	0	0	0
Map1a	34.48	0	0	91.56	42.68	0	0	48.95	0	0	37.99	0	5.33	0	0	0	0	0	0	0	73.65	36.7	0	0	0	0	0	16.31	0	0	0	0	7.29	0	11.54	0	0	0	0	0	0	20.44	17.99	0.63	17.83	0	10.19	0	9.58	0	39.18	355.1	0	0	0	26.66	3.57	1.07	10.83	0	5.42	0	0	0	0	0	0	0	14.78	0	0	0	0.63	26.39	0.47	16.58	0.43	62.99	16.55	0	0	0	3.52	19.85	0	0	22.48	0	1.7	0	0	1.19	120.12	0	0	8.58	0	0	1.06	0	0	0	42.41
Map1b	0	0	0	0	0	0	0	0	0	0	476.33	0	178.69	0	0	0	0	0	0	0	0	0	0	449.65	33.15	0	79.28	0	0	0	0	10.17	0	0	0	0	0	0	0	0	0	0	0	0	0	0	0	0	0	0	0	0	0	0	0	0	0	0.11	0	0	0	0	0	0	0	0	0	0	0	0	0	0	0	0	0	0	0	0	20.56	0	0	0	0	0	0	0	0	0	0	0	0	0	0	0	0	0	0	0	0	0	7.75	0	0
Map1lc3a	0	0	0	72.12	104.81	0	0	0	0	0	0	0	150.09	0	0	0	0	0	0	0	0	0	56.26	0	363.76	0	661.72	139.22	146.34	0	0	413.77	428.81	287.41	0	151.88	0	441.43	0	0	0	0	0	506.5	338.15	0	0	0	2.43	158.84	445.96	0	0	0	492.52	0	0	109.73	1.97	0	0	0	215.84	393.97	320.75	0	299.74	0	0	0	21.82	0	0	0	0	0	0	226.13	193.53	0	521.87	17.72	0	0	0	589.01	0	640.59	187.59	0	31.83	0	611.9	0	162.86	260.44	379.41	252.64	0	0	46.81	0	0
Map1lc3b	0	991.32	0	685.47	0	0	0	97.53	0	995.82	47.38	647.83	0	0	0	0	198.9	776.9	358.24	349.96	442.15	434.85	662.29	0	0	0	2636.58	24.47	316.57	0	843.71	96.36	531.88	303	27.21	332.96	499.15	402.4	162.48	375.09	0	242.57	0	479.26	389.92	0	504.3	0	373.78	571.6	1.63	0	0	0	177.65	0	705.06	0	331.22	19.99	130.26	312.37	0	409.84	390.23	431.78	110.65	0	0	3.91	0	0	0	0	734.87	0	1558.78	73.18	285.58	0	0	177.08	0	0	0	177.01	0	2.68	455.83	0	285.39	0	95.54	296.89	625.02	411.11	1.27	0	0	0	63.67	136.98	0
Map1s	0	0	0	0	0	0	0	0	0	0	0	0	1.65	0	0	0	109.28	0	0	0	0	0	0	0	0	0	0	0	0	0	0	0	0	0	0	0	0	0	0	0	0	0	0	0	0	0	0	414.9	0	55.53	0	0	0	0	0	0	359.13	0	0	0	0	0	0	0	61.61	0	0	0	0	0	4.51	0	0	0	0	0	0	0	0	0	0	55.98	0	0	0	0	0	0	0	0	0	0	316.47	0	0	0	0	0	0	0	0	0	0
Map2	0	0	183.17	0	17.74	0	0	0	0	0	0.85	718.18	25.18	0	0	0	166.65	0	0	493.56	2.9	0	105.55	103.77	0	0	0	17.16	186.37	0	0	376.83	0	43.97	0	130.83	0	459.4	14.76	0	0	0	92.09	21.75	54.08	0	0	11.85	41.9	3.05	127.46	0	0	0	0	51.18	0	0	61.52	9.8	239.97	0	2.51	0	223.05	0	0	0	0	0	0	0	0	0.28	0	0	2.54	0	92.11	0	0	13.17	0	0	0	0	0	6.58	0	854.27	0	40.07	0	0	218.79	441.38	0	14.04	0	2.76	0	0	0
Map2k1	0	0	0	0	86.07	0	0	81.36	0	0	0	0	23.76	0	0	0	0	0	25.66	0	0	0	0	0	0	136.56	0	0	17.47	0	0	0	67.74	0	0	31.84	0	0	0	0	0	0	0	0	0	0	0	0	22.72	220.23	0	62.85	0	0	0	0	0	0	17.73	61.1	0	0	0	0	0	0	0	0	0	0	0	0	0	0	0	0	0	0	0	0	0	8.45	0	0	0	0	0	0	0	0	57.98	0	0	57.05	0	0	0	0	57.43	0	13.24	0	0
Map2k2	0	0	0	0	77.47	0	102.77	267.32	0	0	54.11	366.47	163.53	0	29.09	508.33	0	1152.37	0	0	102.56	0	0	0	0	80.36	0	557.11	68.55	0	0	0	191.87	145.37	0	59.37	0	0	0	0	0	53.5	439.65	541.8	180.48	0	0	106.42	220.76	0	0	0	0	0	0	0	548.51	0	145.91	0	232.37	0.62	0	224.06	207.25	0	0	0	0	0	356.65	0	0	0	0	0	0	14.47	174.49	731.78	0	159.8	0	0	413.08	651.21	0	0	91.66	0	96.69	119.42	0	120.03	0	68.01	42.59	0	0	0	58.29	0	339.58
Map2k3	0	0	0	0	0	0	0	0	0	0	0	0	0	0	0	0	0	0	0	0	0	0	0	0	0	18.86	0	0	0	0	0	0	0	0	0	0	0	0	0	0	0	0	134.21	0	0	0	0	0	0	77.59	0	409.12	0	0	0	564.21	0	0	0	0	0	0	0	0	130.31	0	0	0	0	0	0	0	0	21.72	0	0	0	46.43	0	0	0	102.3	0	24.9	0	0	0	0	0	0	37.31	0	0	0	0	0	0	287.61	0	0	31.15	0	0
Map2k4	0	0	0	0	0	0	0	96.98	0	0	0	0	0	0	0	0	0	0	0	0	0	0	0	0	0	0	0	0	112.13	0	0	0	103.53	0	0	143.26	0	0	36.61	0	2.74	0	0	0	126.35	0	0	0	0	0	0	133.96	0	0	0	0	0	0	0	0	0	43.6	0	0	0	0	0	0	0	0	0	0	0	0	0	0	0	0	23.82	0	0	40.51	0	0	0	0	0	0	0	0	0	0	0	1.97	343.4	0	0	0	0	0	8.52	0	0
Map2k7	0	0	0	0	0	0	0	0	0	0	0	0	29.03	0	0	0	0	0	0	0	0	0	0	0	0	0	0	0	0	0	0	24.69	0	79.88	0	0	0	0	0	0	0	0	0	0	0	0	0	0	0	36.6	0	0	0	0	0	0	0	0	0	0	0	0	0	0	0	0	0	0	0	0	19.53	0	0	0	0	0	0	0	0	0	0	23.61	0	0	0	0	0	0	0	0	0	0	0	0	0	0	0	0	0	0	0	0	6.55
Map3k1	0	0	0	35.89	0	0	0	0	0	0	0	0	0	0	0	0	0	0	0	0	0	0	0	0	0	0	0	26.13	0	0	0	0	0	0	0	0	0	0	0	0	0	0	0	0	0	0	0	71.24	1.88	0	0	0	0	0	0	2.42	0	0	2.4	0	0	0	0	0	0	50.84	0	0	0	0	0	0	0	0	0	0	0	0	0	0	0	1.22	0	0	0	0	0	0	0	0	4.88	0	0	18.24	0	0	0	0	0	0	0	0	0
Map3k11	0	0	0	0	0	0	0	244.59	0	0	0	0	0	0	0	0	0	0	0	68.12	0	0	0	0	0	0	0	0	0	0	0	0	47.83	105.5	0	0	0	0.84	0.94	0	0	0	98.45	0	0	0	0	0	0	0	4.23	0	0	0	0	0	0	0	0	0	41.71	0	0	0	0	0	141.09	0	0	0	108.65	0	0	0	0	0	0	0	0	0	0	0	0	131.71	0	0	3.55	0	0	0	11.77	9.84	0	0	66.38	0	0	0	0	0	33.09	0	82.7
Map3k12	29.41	0	0	4.01	10.84	0	0	3.05	0	0.77	0	0	0	0	0	1.7	0.94	0	0	0	0	0	0	5.76	0	18.2	0	21.55	6.04	0	0	22.78	0	0	0	7.4	0	0	0	0	7.71	0	0	0	0	0	0	0	9.32	15.51	71.24	0	0	0	0	0	0.44	0	8.01	0	13.45	0	7.75	16.46	0	0	0	19.36	0	0	7.26	0	0	0	6.33	0	20.55	0	3.16	0	27.21	0.95	1.86	0	0	1.44	0	18.55	0	0	6.22	0	0	6.31	2.37	3.01	0	0	8.64	0	77.89	2.62	2.3
Map3k14	0	0	0	0	0	0	0	0	0	0	0	0	35.11	0	0	0	0	0	0	0	0	0	0	0	0	0	0	0	49.53	0	0	0	0	0	0	47.58	0	0	0	0	0	0	0	0	0	0	0	0	0	0	0	0	0	0	0	451.03	0	0	0	0	0	0	128.48	0	0	21.53	0	0	0	0	0	0	0	0	0	0	0	0	0	0	0	0	0	0	0	0	0	28.93	0	0	0	0	0	0	0	0	0	0	0	0	0	0	0
Map3k15	0	0	0	0	0	0	0	21.97	0	0	0	0	0	0	0	0	0	0	0	0	0	0	0	0	0	0	0	0	0	0	0	0	4.24	6.48	0	0	0	0	0	0	0	21.23	0	0	5.58	0	0	0	1.62	9.91	0	0	0	0	0	0	0	0	1.5	0.39	0	0	0	0	0	0	0	0	0	0	0	0	0	0	15.76	0	0	0	0	0	0	0	0	0	0	0	0	1.49	0	0	0	0	0	1.66	0	0	0	0	0	26.68	7.19	0	0
Map3k2	0	0	0	8.91	0.79	0	0	0	0	0	0	0	0	0	0	0	0	0	0	0	0	0	0	0	0	0	0	0	0	0	0	0	0.77	0	0	0	0	0	0.48	0	0	0	0	0	0	0	0	0	0	0	10.82	0	0	0	0	0	0	0	0	0	0	0	0	0	0	0	0	0	0	0	0	0	0	0	0	0	0	1.32	0	0	0	6.22	0	0	0	0	0	0	0	0	0	13.79	0	7.78	0	0	0	0	0	0	2.83	0	0
Map3k3	0	0	0	0	0	0	0	0	0	0	0	0	0	0	0	0	97.63	0	0	0	0	0	115.27	0	0	0	0	39.88	21.29	0	0	0	0	0	23.47	19.96	0	0	0	0	305.86	0	0	0	0	0	0	0	0	0	275.98	0	0	0	0	0	0	0	0	0	334.94	0	0	0	0	68.82	0	0	0	0	0	0	0	0	0	0	0	0	0	0	0	0	0	0	0	0	0	0	0	0	0	0	0	0	0	0	0	0	0	0	9.16	0	216.02
Map3k4	0	0	0	9.38	0	0	0	0	0	0	0	0	0	0	0	0	0	0	0	0	0	0	0	0	0	0	0	0	0	0	0	0	0	0	0	0	0	0	0	3.88	0	0	0	22.49	0	0	0	0	0	0	0	0	0	80.55	0	0	0	0	0	6.38	0	0	0	0	0	0	117.22	0	0	0	0	0	0	0	0	0	0	0	0	615.65	0	0	0	0	0	0	0	0	0	0	0	0	0	52.37	0	0	0	0	0	0	0	0	45.17
Map3k8	0	0	0	0	0	0	0	0	0	0	0	0	5.54	0	0	0	0	0	0	0	0	0	9.81	0	0	0	0	10.44	1.62	0	0	0	0	0	0	0	0	0	0.9	0	0	0	0	0	0	0	0	0	0	0	49.18	0	0	0	0	0	0	0	0	0	0	0	0	0	1.25	0	0	0	0	0	0	0	0	0	0	0	0	0	6.88	0	0	0	0	0	0	0	0	0	0	0	0	0	0	0	164.92	0	0	0	0	0	0	0	0
Map4	0	0	0	0	56.85	0	0	0	0	0	0	0	0	0	0	0	1.45	0	0	520.11	0	0	137.86	0	0	0	0	0	0	0	0	0	0	0	0	0	0	0	0	0	0	63.8	0	0	0	0	0	0	0	0	0	0	129.47	0	0	0	0	0	0	0	0	0	0	0	0	0	0	655.4	0	0	0	0	0	0	165.95	0	0	0	0	1182.72	0	18.63	0	0	0	0	0	0	0.6	0	0	0	0	15.35	0	0	0	0	0	0	23.9	0	0
Map4k2	0	0	0	0	0	0	0	0	0	0	0	0	0	0	0	0	0	0	0	0	0	0	0	0	0	0	0	0	0	0	0	76.7	0	0	0	0	0	0	0	0	0	0	0	0	0	0	0	0	0	0	0.86	0	0	0	0	0	0	0	0	0	0	0	1.97	0	89.57	5.85	0	0	0	0	0	0	0	0	19.63	0	357.51	0	0	0	0	0	0	0	0	0	0	44.18	0	0	26.4	0	0	0	0	0	0	0	0	0	0	0	0
Map4k3	0	0	0	0	0	0	0	56.61	0	0	0	0	0	0	0	0	0	6.94	0	0	9.59	0	0	0	0	0	0	0	0	0	0	0	0	0	0	0	0	0	0	0	0	0	0	0	0	0	0	0	0	0	129.64	0	0	29.36	0	387.66	0	0	0	0	0	0	0	0	0	0	0	0	0	0	0	0	0	56.7	0	0	0	0.86	0	0	0	0	0	48.77	0	0	0	0	0	0	0	9.79	0	0	0	0	0	0	15.27	0	14.82	0	0
Map4k4	0	0	238	107.63	0	6.41	0	0	0	0	480.43	0	0	18.64	0	0	0	5.16	0	0	18.75	0	0.26	230.37	1.57	0	0	90.94	72.55	0	0	0	0	1.78	0	49.75	0	322.48	12.75	0	0	0.23	0	0	2.34	0	0	1.31	1.06	35.21	28.78	0	0	3.87	0	19.65	0	0	0	0	14.91	0	0.76	6.45	0	0	3.14	0	0	620.46	0	0	0	1.02	0	0	35.89	0	14.65	0	0	0	47.08	0.84	0	0	225.86	0	129.01	0	24.47	3.63	0	0	0	3.47	11.08	0	0	6.8	38.51	0	3.72
Map4k5	0	0	0	0	0	0	0	0	0	0	0	0	0	0	0	0	0	0	0	0	0	0	0	0	0	0	0	0	0	0	0	75.99	11.08	0	0	0	0	0	55.08	0	0	0	0	0	0	0	0	0	0	0	20.23	15.59	0	0	0	0	0	0	0	0	0	0	0	0	0	0	0	0	0	0	0	0	0	0	0	0	0	0	0	0	0	0	0	0	0	0	0	158.63	0	0	0	0	0	0	0	0	0	0	12.15	0	0	0	0
Map7	0	0	0	0	0	77.59	0	41.82	0	0	79.92	0	0	0	0	0	0	0	0	0	65.96	0	0	0	0	0	0	4.21	221.37	0	0	0	0	0	0	149.01	0	0	0	0	0	0	257.41	0	0	0	18.07	0	0	53.1	63.56	0	0	0	0	0	0	0	0	0	0	0	0	0	0	0	0	0	0	0	0	0	0	0	0	0	0	0	173.86	0	0	30.52	0	0	0	204.08	0	0	47.78	0	17.09	0	0	0	0	0	90.91	0	0	0	0	0	0
Map7d1	0	0	16.31	0	0	0	0	0	0	135.66	0	0	0	0	0	0	0	0	0	0	0	0	0	0	0	0	0	0	0	0	0	0	0	0	0	0	0	0	1.55	0	0	0	0	0	0	0	0	197.57	0	31.2	0	0	0	0	0	0	0	0	0	0	0	0	0	0	0	0	0	0	0	0	0	0	0	0	0	0	3.45	0	0	0	0	0.79	0	0	0	0	0	0	0	0	38.79	0	0	0	0	0	0	0	0	0	54.73	0	0
Mapk1	0	0	17.53	8.09	172.89	2.37	0	3.1	0	2411.17	0	203.36	0	0	0	0	0	0	0	0	0	0	0	0	0	0	0	24.14	0	0	0	4.6	414.26	12.38	11.58	0	0	0	41.83	44.58	0	0	0	0	2.97	0	350.3	294.27	0	81.73	20.79	0	0	0	0	0	0	0	0	0	0	0	0	0	108.45	31.58	0.63	0	0	0	221.77	0	0	0	21.94	0	0	0	0.31	0	0	63.95	10.47	2.91	0	753.56	9.1	0	0	0	270.2	372.48	0	220.66	0	0	413.86	0	0	0	18.29	0	6.31
Mapk13	0	0	0	182.3	0	0	0	0	0	0	0	0	7.72	0	0	0	0	0	0	0	0	0	0	0	0	0	0	0	0	0	0	140.1	0	0	0	0	0	6.92	0	0	0	78.58	0	0	0	0	0	0	0	0	0	696.73	0	0	0	0	0	0	0	0	288.87	0	0	0	0	0	0	0	0	0	0	0	0	0	0	0	0	0	0	0	0	138.6	0	0	0	0	266.85	0	0	0	61.57	0	0	200.65	0	0	0	0	0	0	0	0	0
Mapk14	320.47	0	0	3.7	0	0	0	0	0	0	0	0	0	0	0	0	0	0	0	0	0	0	0	0	0	0	0	0	0	0	0	0	0	0	137.93	0	0	0	0	0	0	0	0	0	0	0	0	0	0	0	0	0	0	0	0	0	0	0	0	0	0	0	43.05	0	0	0	0	0	0	0	0	0	0	0	137.65	0	0	0	0	0	0	0	0	0	0	0	0	0	0	0	43.52	0	0	26.86	0	0	0	0	0	0	10.08	0	0
Mapk1ip1	0	0	0	0	12.43	0	0	13.13	0	0	0	0	0	0	0	0	0	0	0	0	0	0	0	0	0	0	0	0	0	0	0	0	2.05	0	0	0	0	0	0	0	502.3	0	0	0	685.86	0	0	0	0	0	211.4	0	0	284.08	0	0	0	0	0	16.01	0	0	0	0	0	0	0	0	0	0	0	0	0	0	0	0	239.89	0	0	0	0	0	53.34	0	0	0	0	0	0	0	19.91	0	0	0	0	0	0	0	0	0	0	0	0
Mapk1ip1l	0	0	0	0	0	0	0	0	0	0	0	0	0	0	0	0	0	0	0	73.66	0	0	0	0	5.9	25.02	0	0	0	0	0	71.69	30.82	0	0	0	0	0	2.73	0	0	0	0	0	0	0	0	0	0.17	0	0	0	0	0	0	0	0	0	0	0	0	0	0	0	0	0	0	0	0	0	0	0	0	0	0	0	0	0	3.64	0	0	70.35	0	0	0	5.5	0	0	0	0	3.58	0	0	7.81	0	0	0	40.66	0	0	41.33	0	15.5
Mapk3	0	0	0	1.2	96.36	0	705.88	239.5	0	0	83.17	0	56.28	0	108.63	0	0	8.96	0	101.35	134.56	0	0	274.08	255.15	213.26	171.82	44.3	282.78	0	0	0	0	0	91.77	295.62	0	136.08	255.23	0	167.28	4.32	0	0	145.2	0	0	0	138.86	250.49	194.4	0	0	235.42	0	0	0	17.71	195.47	22.28	222.23	0	781.82	0	21.26	0	89.34	0	0	0	0	0	80.39	0	8.42	130.98	21.22	266.67	22.17	232.26	250.75	1.56	178.07	0	0	0	88.34	0	19.86	185.92	45.12	248.02	450.5	104.86	168.89	289.57	42.38	0	8.02	0	174.49	0	370.09
Mapk6	0	0	152.78	185.36	0	0	0	0	0	0	0	0	0	0	0	0	0	0	0	0	0	0	0	0	0	0	0	0	0	0	0	0	21.78	0	0	0	0	0	104.73	0	0	0	0	0	0	0	0	0	0	119.26	0	0	0	0	0	0	0	0	0	0	0	0	0	0	156.61	0	0	0	0	0	44.58	0	4.8	0	0	0	0	0	0	0	0	50.84	0.76	0	0	0	199.71	311.83	0	200.74	0	0	0	7.99	0	0	0	0	0	0	15.4	0	0
Mapk7	446.55	0	0	0	0	0	0	0	0	0	0	0	0	0	0	0	0	0	0	0	0	0	0	0	0	0	0	0	0	0	0	0	27.32	0	0	0	0	426.57	0	0	0	0	0	0	0	0	0	0	142.94	0	0	0	0	51.51	0	0	0	0	122.32	0	0	0	0	0	0	0	0	0	0	0	0	0	0	0	0	0	0	631.75	0	0	0	0	0	0	0	0	0	0	6.88	0	0	0	0	0	0	0	0	0	0	0	0	0	0
Mapk8	0	0	67.91	0	0	0	0	0	0	0	0	0	0	0	0	0	0	0	0	349.78	0	0	0	0	0	0	0	0	0	0	0	0	26.07	0	0	0	0	0	0	0	0	0	0	0	0	0	0	0	0	0	0	0	0	0	0	0	0	0	0	0	0	0	0	0	0	0	96.76	0	0	0	0	0	0	0	0	0	0	0	0	0	0	0	0	0	0	0	0	0	0	0	0	163.06	0	0	0	0	0	0	0	0	0	0	24.81
Mapk8ip3	0	0	0	6.15	10.94	2.46	0	0	0	0	0	0	117.42	0	36.76	0	4.27	81.48	5.42	49.56	25.65	96.6	260.56	0	0	8.74	0	0	223.74	0	0	8.33	5.68	8.68	0	126.55	0	779.74	24.28	0	0	0.46	0	47.13	0.82	0	0	0	0	0.89	67.99	100.89	0	11.06	0	31.91	0	145.59	0	0	1.19	0	0	0	19.21	0	0	0	429.75	0	2.56	0	0	0	7.35	0	0	0	10.5	1005.36	0	3.72	0	0	9.83	31.2	13.54	3.49	12.1	0	0.2	241.11	3208.35	0	1.7	0.53	0	9.29	18.29	302.3	4.23	0	5.1
Mapk9	0	0	0	0	0	0	0	0	0	0	0	0	0	0	0	0	0	0	0	0	0	0	0	0	0	0	0	0	0	0	0	0	121.44	70.5	0	0	0	0	0	0	0	0	0	0	86.32	0	0	0	0	0	0	0	0	0	292.78	0	0	0	0	0	0	0	134.66	0	31.91	102.19	0	0	0	0	0	0	0	0	0	0	0	0	0	0	0	0	0	0	0	0	0	0	0	0	47.09	0	0	0	0	0	0	0	0	0	0	0	0
Mapkap1	0	0	0	0	0	0	5.17	5.38	0	0	0	51.04	213.55	0	0	0	276.96	0	0	0	21.44	0	0	0	0	0	0	0	233.67	0	0	0	46.02	0	0	409.37	252.22	0	410.6	0	0	0	0	0	77.29	0	0	0	0	0	0	0	660.71	0	0	405.12	0	0	0	0	345.8	0	0	0	114.27	4.83	84.61	0	0	0	0	0	0	0	0	0	0	0	0	0	0	107.53	0	0	0	0	0	0	0	0	2.21	0	0	12.22	98.7	0	121.11	0	0	0	10.54	0	0
Mapkapk2	0	0	0	0	0	0	0	0	0	0	0	0	0	0	0	0	0	0	0	0	0	0	0	0	0	0	0	0	0	0	0	0	0	16.62	0	0	0	0	0	0	0	0	0	0	18.7	0	0	45.04	0	54.03	35.79	0	0	10.25	0	0	0	0	0	0	0	0	26.17	0	0	0	0	0	0	0	0	0	0	0	0	0	0	0	0	0	0	0	0	0	0	0	0	0	0	0	47.92	0	0	0	0	0	0	0	0	0	67.11	0	0
Mapkapk3	0	0	0	0	0	0	0	0	0	0	0	0	97.95	0	0	945.11	0	0	0	0	0	0	0	0	0	0	0	0	211.86	0	0	0	0	0	0	164.73	0	0	0	0	0	0	0	0	134.12	0	0	0	0.99	0	0	0	0	0	258.35	0	0	0	1.51	0	0	0	0	0	0	0	0	0	0	0	0	0	0	0	0	0	0	0	10.07	0	0	0	0	0	0	0	23.18	0	126.96	0	0	448.71	0	0	0	0	0	0	0	0	0	0	0
Mapkapk5	0	0	0	0	63.89	0	0	0	0	0	0	114.52	0	0	0	0	0	0	0	0	0.99	0	0	0	1164.86	0	0	154.73	0	0	0	0	160.19	0	0	0	0	0	80.6	0	0	0	0	0	220.83	0	0	0	0	0	0	0	0	0	399.95	0	1173.3	0	0	0	0	1.58	0	0	0	0	0	0	0	0	0	0	0	0	1.8	0	0	0	0	0	0	0	0	0	0	0	0	0	242.19	0	66.71	0	0	0	380.34	0	0	0	469.85	0	0	0	0
Mapre1	0	0	106.5	0	0	0	0	0	0	0	0	0	0	0	0	10.72	0	0	0	0	0	0	0	0	25.13	0	0	0	52.9	0	0	115.07	87.67	88.11	0	51.09	0.29	0	307.99	0	0	0	102.37	0	0	0	0	24.88	0	48.1	0	260.88	0	0	0	0	0	0	0	0	0	0	0	0	0	130.34	0	0	0	0	0	0	0	0	126.54	11.52	0	0	0	0	0	0	0	0	0	0	3.13	0	0	0	42.46	90.11	0	0	0	0	0	0	419.23	0	29.36	0	0
Mapre2	0	0	0	0	1.08	0	0	224.25	0	0	25.11	292.38	0	0	0	5.92	142.92	0	91.85	0	0	0	0	0	0	32.29	0	0	163.18	0	105.62	297.36	0	0	5.53	196.75	336.14	0	43.02	0	0	0	0	1.68	60.27	0	0	0	0	169.19	1.65	10.26	0	0	0	0	0	0	0	0	16.6	0	14.2	0	0.66	0	91.51	0	0	0	0	65.7	0	0	0.51	0	15.16	45.78	26.47	0	0	112.46	0	0	0	0	0	0	0	0	9.02	29.09	0	0	1.58	49.65	19.51	0	0	4	0	0	363.83
Mapre3	0	0	0	0	0	0	0	0	0	0	0	0	0	0	0	0	34.72	0	0	0	0	0	0	0	0	0	0	0	0	0	0	0	0	0	0	0	0	0	0	0	0	0	0	0	0	0	0	0	277.1	0	0	0	0	0	68.52	0	0	0	277.68	0	0	0	0	0	0	0	0	0	0	0	0	0	0	0	0	0	0	0	103.03	0	0	0	0	0	0	0	0	0	0	0	0	0	0	0	0	0	0	0	0	0	0	0	0
Marcks	0	0	0	88.8	0	0	0	7.89	0	0	0	0	0	0	0	0	43.4	0	0	0	0	0	0	0	0	0	0	0	0	0	19.58	3.25	0	25.43	0	0	0	0	0	0	0	0	0	0	2.4	0	0	0	0	0	10.89	0	0	12.2	0	0	0	0	0	1.67	4.4	0	0	0	0	154.67	0	0	0	0	0	0	0	0	0	0	0	0.45	2.92	0	0	3.68	0	0	0	0	0	0	0	0	0.27	1.02	0	10.73	0	0	1.3	0	0	19.16	108.44	0	0
Marcksl1	41.22	479.75	0	0	118.8	178.96	303.6	0	0	0	0	0	292.62	0	9.37	0	177.75	0	665.44	212.2	8.52	19.39	27.88	0	53.8	0.65	623.85	52.94	123.69	0	379.32	185.99	229.89	704	0	171.75	570.3	0	80.22	0	6.67	545.34	0	234	257.54	0	310.26	0	73.66	74.33	2.69	115.08	0	0	0	0	301.41	0	90.08	0	97.3	0	0	2.31	76.92	683.88	118.2	0	0	0	83.53	0	0	0	343.43	0	353.66	3.63	79.71	0	0	0	61.77	0	0	308.08	0	302.2	261.78	0	0	0	0	0	0	83.32	0	370	315.49	6.5	62.64	0	23.13
Marf1	0	0	0	0	22.48	2.23	0	0	0	0	0	42.89	0	0	0	0	0	0	0	0	0	0	0	0.21	0	0	0	0	0	0	0	0	0	0	0	0	0	0	0	0	0	2.91	10.75	2.42	0.15	0	0	0	0	1.95	22.48	0	0	0	0.15	0	0	0	0	0.85	9.38	0	0	0	8.78	17.54	0.21	47.87	0	0	0	0	0	0	4.65	0	0	0	0	0	0	9.35	0	0	0	0	0	0	125.34	0	3.15	0	0	0	0	0	21.29	0	0	0	0	0	0.22
Mark2	2.28	0	0	0	0	1.35	0	165.38	0	0	0	205.34	17.54	0	0	67.19	0	0	0	0	505.4	0	0	0	87.38	0	0	33.94	0	0	0	3.88	0	24.17	0	0	24.93	0	0	0	0	0	0	484.63	198.69	0	0	13.2	0	32.25	251.51	0	0	0	0	730.26	0	0	0	6.81	24.17	0	222.97	0	173.75	0	7.23	0	27.3	0	4.27	0	37.92	0	16.89	0	0	0	0	0	0	7.69	370.39	0	0	0	0	0	0	0	18.42	4.59	0	0	0.69	0	125.28	0	0	0	12.05	0	0
Mark3	0	0	517.65	0	113.47	0	0	116.37	0	0	0	124.27	0	0	0	0	17.82	0	0	0	0	0	0	0	0	137.51	0	0	0	0	0	0	0	0.87	0	0	0	0	0	0	0	0	0	0	111.04	0	0	0	57.74	0	0.71	0	0	0	0	0	0	0	61.99	0	0	0	0	0	3.42	0	366.27	0	0	0	0	0	0	0	0	0	0	0	0	0	0	22.3	0	0	0	0	0	0	33.83	0	0	16.06	0	0	0	0	0	0	0	0	0	0	28.26
Mark4	0	0	0	0	0	0	0	30.64	0	0	0	0	21.41	0	0	0	0	0	0	0	0	0	0	0	0	0	0	0	0	0	0	0	0	0	0	0	0	0	0	0	0	0	0	0	0	0	0	0	59.64	0	0	21.14	0	0	0	0	0	0	69.22	0	0	0	0	0	0	0	4.69	0	0	0	0	0	0	0	0	0	0	0	0	0	0	0	0	0	0	0	0	0	0	0	0	0	0	0	0	0	0	0	0	0	0	0	0
Mars	0	0	0	0	65.59	0	0	0	0	0	0	0	0	0	0	0	0	0	0	0	0	0	0	0	0	0	0	0	2.2	0	0	37.39	0	0	0	7.89	0	0	33.41	0	0	0	0	0	173.04	0	0	0	118.25	70.06	0	117.83	0	59.33	0	0	0	0	162.22	76.69	0	0	0	67.19	0	0	85.27	0	0	0	0	0	0	0	0	0	0	1.26	110.25	0	0	89.97	0	0	0	600.08	22.6	0	0	0	4.97	0	0	0	0	0	0	0	4.48	83.75	0	0	0
Mars2	0	0	0	0	0	0	0	0	0	0	0	0	0	0	0	0	0	0	0	0	0	0	0	0	0	0	0	0	0	0	0	0	0	0	0	0	0	0	0	0	0	0	0	0	0	0	0	0	0	0	0.34	0	0	0	0	0	0	0	0	0	0	0	0	0	0	0	0	0	0	0	0	0	0	0.13	0	0	0	0	0	0	0	0	0	0	0	0	0	0	0	0	0	0.71	0	0	0	0	9.07	0	0	0	5.41	0	0
Marveld1	0	0	0	0	0	0	0	0	0	0	0	0	0	0	0	0	0	0	0	0	0	0	0	0	0	0	0	5.31	22.03	0	409.36	73.82	0	0	0	29.29	0	115.3	0	0	0	0	0	0	0	0	0	0	0	0	0	0	0	0	0	0	0	0	0	0	0	0	0	0	0	6.18	2.7	0	0	0	0	0	0	0	15.05	0	0	0	0	0	0	0	0	0	0	0	0	0	0	0	0	0	0	0	0	0	0	0	0	0	0	0	0
Marveld2	0	0	0	0	0	0	0	0	0	0	0	292.7	114.06	0	0	9.93	0	0	0	0	0	0	0	0	0	28.37	0	0	0	0	0	87.86	0	136.08	0	0	0	0	132.67	0	0	0	0	0	0	0	0	0	0	0	0	105.77	0	284.87	0.66	0	0	0	0	0	0	0	0	0	0	0	0	0	0	0	0	0	0	0	0	0	497.99	0	0	0	0	52.33	0	0	0	0	0	0	21.74	0	0	0	0	0	0	0	0	0	0	0	0	0	0
Marveld3	1432.11	2799.38	0	0	0	0	0	168.68	0	0	0	0	104.09	0	0	0	0	134.92	0	0	0	0	194.8	0	0	0	0	0	0	0	0	0	138.06	80.19	0	0	0	0	0	0	0	0	0	0	135.89	0	0	0	0	94.57	0	0	0	0	0	0	0	0	0	0	252.62	0	0	0	0	0	0	0	0	0	0	0	0	0	0	0	0	0	2.64	0	0	0	0	0	527.95	0	0	0	0	0	22.11	0	0	0	186.38	254.89	0	0	0	0	0	0	0
Mast1	0	0	0	0	0	0	0	0	0	0	0	0	0	0	0	0	0	0	0	0	0.88	0	0	0	0	0	9.64	0	0	0	0	0	0	0	0	0	0	0	0.37	0	0	0	0	0	0	0	0	0	0	0	0	0	0	0	0.97	0	0	0	0	0	0	0	0	1.07	0	0	0	0	0	0	0	0	0	0	0	0	74.05	0	22.25	0	0	0	0	0	0	0	0	0	1.43	0	0	0	0	0	0	0	0	0	0	0	0	0	0
Mast2	0	0	0	0	0	0	0	0	0	0	0	0	0	0	0	0	0	0	0	0	0	0	0	0	0	0	0	0	80.85	0	0	27.72	15.29	0	2.5	63.26	0	0.59	0	0	0	0	0	0	0	0	0	0	0	0	0	0	0	0	0	0	15.23	0	0	0	0	0	0	0	0	0	0	0	0	0	0	0	0	0	0	0	0	0	0	0	0	0	0	0	0	146.24	0	0	0	0	0	0	0	0	0	0	0	0	0	0	0	0	0
Mast3	0	0	0	0	0	0	0	101.27	0	0	0	0	0	0	0	0	80.02	0	0	0	0	0	0	0	0	0	0	18.69	0	0	0	0	35.32	0	0	0	0	0	0	0	0	0	0	0	0	0	0	0	0	5.56	0	0	0	0	0	0	0	0	0	0	0	0	0	0	104.52	0	0	0	0	0	0	0	0	0	0	0	0	0	0	0	0	0	0	0	0	0	0	0	0	0	0	0	0	0	0	0	0	0	0	0	20.87	0	64.87
Mast4	0	0	0	388.9	2.89	0	19.7	184.28	0	0	0	0	0	0	0	0	7.04	0	0	0	0	0	0	0	0	0	0	1.33	83.31	0	0	1.94	0	0	0	157.18	0	0	11.83	0	172.11	0	0	0	0	0	63.47	0	0	0	10.98	0	0	0	21.81	0	5.11	0	0	169.09	0	0	0	0	2.97	0	115.16	0	0	0	0	0	26.97	92.51	0.48	0	0	0	9.27	0	0	32.13	0	65.09	0	0	0	0	0	0	2.12	0.68	0	2.33	0	0	0	0	0	0	0	0	0.67
Mat2a	0	0	0	0	56.37	0	0	417.28	0	0	392.31	0	188.69	0	0	0	115.94	0	0	0	0	0	316.07	416.59	0	0	0	239.99	49.32	0	0	31.24	446.37	120.19	0	21.57	684.87	291.21	134.56	0	582.97	469.01	0	0	84.05	0	511.85	310.51	166.17	280.28	543.13	0	0	0	220.92	0	0	0	89.46	0	106.56	336.26	1398.66	0	0	0	391.58	0	0	0	0	0	665.16	0	176.69	0	0	0	15.02	0	0	291.84	198.36	0	0	0	594.21	0	0	0	0	0	0	151.21	0	0	299.25	32.93	163.12	0	197.69	0	148.61
Mat2b	0	0	0	274.99	10.15	0	0	0	0	0	2.34	0	287.63	0	0	0	0	0	0	253.7	0	0	0	0	0	0	621.07	30.02	0	0	0	0	290	0	0	0	0	0	144.91	0	0	342.11	0	0	0	0	1391.94	0	0	0	162.3	0	0	0	99.63	0	0	0	0	0	0	0	0	0	87.12	0	0	0	0	0	0	0	0	0	0	0	0	0	211.18	0	6.41	0	444.73	0	0	482.74	0	92.63	202.77	0	0	0	0	0	0	0	0	19.51	0	0	101.14	0	53.07
Matk	3804.47	457.14	2063.48	150.64	1664.71	60.46	2004.31	796.43	0	2062.77	2487.85	1776.5	3539.86	1558.61	1177.09	1373.2	1620.81	640.18	1978.25	1707.04	2103.24	293.03	2006.46	1929.96	3779.63	2409.11	1311.44	634.76	3630.6	0	0	1729.53	1223.59	2221.41	1335.74	3662.36	3723.27	689.19	4400.78	2496.01	846.08	942.07	911.07	5803.77	779.35	1814.9	511.02	730.13	1465.6	619.46	1200.67	1086.37	716.82	1448.66	1656.22	1918.43	4187.08	1013.48	1523.15	1306.41	2705.13	662.85	56.74	1249.3	2651.13	162.25	1315.52	1898.43	445.69	151.81	355.27	0	694.9	151.19	4385.49	698.1	973.43	2953.81	1445.04	2203.44	1252.3	30.87	1307.31	82.32	2845.29	1314.65	1592.72	801.53	1411.62	1597.76	127.31	2984.62	525.32	0	861.47	1532.44	1462.12	1042.23	1396.27	386.4	0	3744.94	1164.14
Matr3	0	0	0	0	0	0	0	73.6	0	0	0	0	0	0	0	0	0.96	0	0	0	0	0	0	144.53	0	0	0	127.63	1.23	0	307.25	0	132.11	0	0	1.56	0	0	2.06	0	0	0	0	25.65	0	0	0	0	0	193.01	0	0	0	91.13	0	11.06	0	0	0	42.19	162.9	0	232.38	614.33	0	154.09	0	0	0	0	0	0	0	0	0	0	0	0	0	0	0	0	0	0	0	0	0	0	0	0	92.53	241.2	0	0	0	0	0	0	0	15.08	48.64	0	0
Mau2	466.92	0	0	0	1.19	0	0	120.18	0	0	0	0	2.34	0	0	21.98	0	0	0	0	0	0	0	0	0	0	0	0	0	0	0	0	0	0	0	0	0	0	0	9.12	0	58.78	0	0	0	0	0	0	0	0	0	0	0	20.89	0	0	0	0	0	37.08	0	0	0	0	0	0	44.31	189.57	0	0	0	0	0	0	0	0	0	0	25.83	0	0	0	0	0	0	0	157.08	6.09	0	0	0	0	0	52.65	13.83	0	0	0	0	0	5.83	518.89	22.21
Mavs	0	0	0	0	0	0	0	164.97	0	0	0	0	0	0	0	0	0	0	0	0	0	0	0	0	0	0	0	0	0	0	0	0	0	0	0	0	0	0	0	0	0	0	0	0	0	0	0	0	0	0	0	0	0	253.43	0	0	0	0	0	0	0	0	0	0	0	0	0	659.36	0	0	0	0	0	0	0	0	0	0	0	0	0	0	0	0	0	0	0	0	0	0	33.37	0	0	0	0	0	0	0	0	0	0	0	3.68
Max	0	0	0	0	0	0	0	0	0	0	0	0	0	0	0	0	0	0	227.12	0	0	0	0	256.91	0	0	0	65.16	100.82	0	0	0	0	0	0	128.07	0	0	0.96	0	0	0	0	0	0	0	0	0	0	0	0	0	0	0	0	0	0	0	0	0	0	0	0	0	0	0	0	0	0	0	0	0	0	0	196.29	0	0	0	0	14.16	0	40.23	0	0	0	0	0	2.67	0	0	9	0	0	50.02	0	0	0	0	0	0	34.15	0	0
Maz	0	0	0	0	11.56	0	0	0	0	0	0	0	0	0	0	0	0	0	0	0	0	0	0	0	0	0	0	14.49	4.33	0	0	0	3.95	0	0	1.83	0	0	0	0	0	20.41	0	56.98	0	0	0	0	0	1.01	0	0	0	0	0	0	0	0	0	0	0	122	0	0	11.1	76.22	0	0	0	0	0	4.99	23.6	0	77.13	0	4.77	0	0	0	0	0	0	0	0	246.43	0	0	3.61	0	0	20.74	0	39.76	0	0	0	0	55.76	0	0	0	18.24
Mbd1	0	0	0	0	0	0	0	110.23	0	0	0	0	0	0	0	0	0	0	0	0	0	0	0	0	0	0	0	0	0	0	0	52.14	0	26.22	0	8.12	0	0	69.27	0	0	0	0	0	0	0	0	63.14	0	64.22	0	0	0	0	0	0	0	0	0	372.47	39.11	0	0	0	0	0	0	0	0	0	0	0	0	0	0	0	0	0	0	0	0	0	253	0	0	0	0	0	84.32	0	40.53	0	0	0	77.31	0	1.89	0	0	0	0	0	0
Mbd2	0	0	0	12.48	2.36	0	0	27.69	0	0	0	0	0	0	0	0	34.7	0	0	0	0	0	0	0	0	8.94	0	21.4	0	0	0	0	0	0	0	0	0	0	0	0	0	0	0	0	0	0	0	0	0	0	0	0	0	0	0	3.49	0	17.44	0	0	0	0	66.87	0	15.35	119.71	0	0	0	0	0	0	0	0	0	0	0	0	0	0	0	0	0	0	0	0	0	0	42.39	0	0	2.24	0	0	0	5.09	0	0	55.63	0	33.64	0	0
Mbd3	0	0	0	0	0	0	0	0	0	0	21.64	0	0	0	0	0	0	474.9	0	0	0	0	163.39	0	0	6.89	0	0	0	0	353.14	0	0	0	164.3	0	0	0	0	0	0	0	0	0	130.5	0	0	0	20.99	0	0	0	65.09	0	0	0	0	0	19.85	0	0	0	60.09	444.83	0	37.62	0	0	0	1140.59	70.98	0	0	148.68	0	0	0	0	42.14	0	0	0	0	86.82	0	0	0	3.33	0	0	202.17	0	0	0	0	0	0	0	0	0	42.92	0	0
Mbd5	0	0	0	0	99.27	0	0	18.23	0	0	0	647.87	0	0	0	0	0	0	0	7.04	0	0	0	0	0	10.11	0	0	341.09	0	123.22	0	0	0	0	245.03	0	0	0	0	363.84	0	398.08	0	307	0	0	0	0	216.56	0	0	505.24	620.33	0	0	0	0	0	0	0	0	0	0	275.22	0	0	0	0	0	0	0	0	0	0	0	0	158.75	162.04	0	0	0	0	0	0	0	0	0	0	0	2.48	2.73	133.59	0	0	0	0	0	16.27	0	0	0	298.68
Mbd6	0	0	41.03	12.46	59.05	0	0	29.23	0	0	0	29.39	0	0	44.08	0	0	0	0	0.45	0	0	108.03	109.83	0	0	0	3.86	0	0	0	13.75	0	7.91	249.83	0	0	426.38	0	0	239.33	0	0	150.13	53.61	0	0	0	55.46	0	14.18	0	0	191.88	31.17	0	0	0	44.05	0	66.67	0	0	0	37.44	0	11.51	0	0	0	0	0	0	794.27	66.31	0	0	51.1	14.71	9.17	0	2.33	0	503.06	0	0	17.9	0	0	0	1.94	129.2	0	0	0	0	0	0	49.18	0	54.43	0	5.74
Mbip	0	0	0	128.14	0	0	0	0	0	0	0	0	0	0	0	0	0	0	0	0	0	0	0	0	0	0	0	105.94	0	903.35	0	0	0	0	0	0	0	0	0	0	0	0	0	0	191.61	0	0	0	0	0	0	0	0	0	0	0	0	0	0	0	0	0	0	0	0	104.54	0	0	0	0	0	0	0	0	0	0	0	0	0	0	0	0	0	0	0	0	0	0	0	0	15.93	0	0	0	67.36	0	0	0	0	0	0	0	0
Mbnl1	0	0	57.99	6.24	0	25.59	0	199.9	0	29.63	0	439.92	47.11	0	0	193.55	163.86	67.9	0	684.25	0	0	45.07	102.09	0	0	0	0	94.22	0	0	0	115.27	10.86	0	138.62	0	0	138.03	69.33	0	0	0	0	152.73	0	0	0	23	71.41	319.59	12.78	0	85.06	264.21	0	0	0	17.83	0	37.95	0	0	0	21.75	17.8	0	0	0	0	0	0	1.26	0	0	0	0	0	0.14	0	8.8	37.7	7.23	165.35	0	0	73.73	0	169.31	0	118.01	0	0	0	0	43.55	0	0	0	141.64	66.36	0	71.24
Mbnl2	0	0	12.39	2.04	1.89	0	547.72	0	0	0	30.82	25.39	0	0	0	0	0	0	0	0	0	0	0	0	0	27.35	0	0	1.41	0	0	404.85	89.35	0	0	1.74	0	0	54.81	0	363.9	0	59.8	893.8	218.19	0	0	0	4.43	61.12	152.08	0	0	12.41	21.65	0.76	0	0	6.21	162.93	0	0	14.87	10.43	0	0	0	0	0	0	0	0	0	0	161.36	0	0	0	6.31	0	0	24.65	14.71	0	455.36	150.93	0	40.15	0	0	28.59	0	231.69	0	0	15.35	0	33.68	0	0	50.68	247.32	0
Mboat1	0	0	0	186.48	3.83	0	0	0	0	0	0	0	0	0	0	0	0	0	0	0	5.23	0	0	0	0	0	24.48	0	0	0	0	0	0	0	0	0	424.31	0	0	0	0	0	0	0	0	0	0	0	62.47	0	0	0	0	0	0	0	0	0	76.2	0	102.49	0	0	0	0	0	0	0	1301.02	0	8.09	0	0	0	0	0	0	0	89.74	0	0	1.31	0	0	0	0	0	0	0	0	0	0	0	66.21	21.99	0	0	0	0	0	0	0	0
Mboat7	0	0	0	0	0	0	0	0	0	0	0	121.51	0	0	0	0	0	0	0	0	0	0	0	0	0	0	0	0	0	0	0	0	0	28.36	0	0	0	0	0	0	0	0	0	0	0	0	0	0	0	0	0	0	0	0	0	0	0	0	0	0	0	0	0	0	56.75	0	0	0	0	0	0	0	0	0	0	0	0	0	0	0	0	0	454.13	0	0	0	0	261.72	0	0	34.1	173.41	0	60.5	0	0	0	0	0	0	16.72	0	0
Mbp	0	0	0	19.36	0	0	0	0	0	0	0	2.54	0	0	0	0	0	115.67	0	0	0	0	0	0	0	0	290.71	0	0	0	0	22.93	184.2	0	0	0	713.01	0	0	0	0	28.48	0	2.74	0	0	0	0	0	22.24	0	0	0	0	0	0	0	1.64	0	0	43.05	0	0	0	0.34	53.41	19.56	0	0	0	0	0	0	0	31.51	0	0	2.65	52.09	0	17.21	0	0	0	0	0	11.81	0	0	0	0	0	0	19.44	0	0	0	73.58	65.59	0	102.69	0	10.76
Mbtd1	0	0	0	0	0	0	0	0	0	0	0	0	0	0	0	0	0	0	0	110.76	0	0	0	82.57	0	0	0	0	0	0	0	27.74	0	0	0	0	0	0	0	0	0	0	0	0	0	0	0	0	0	0	0	0	0	0	0	0	0	0	0	0	0	0	4.1	0	23.98	0	40.07	0	0	0	0	0	0	0	46.04	0	0	0	0	0	0	16.17	0	0	0	0	0	0	0	0	0	105.44	0	0	0	103.78	0	0	0	0	11.87	0	0
Mbtps1	0	0	0	0	54.04	0	0	0	0	0	0	0	0	0	8.33	0	0	0	0	0	0	0	0	243.74	0	0	0	0	2.26	0	0	49.17	34.6	0	0	2.23	0	0	0	0	336.16	0.94	165.62	80.24	0	0	0	0	0	0	256.89	0	0	7.96	0	0	0	0	0	0	146.18	0	0	0	0	0	0	0	600.12	0	0	0	0	0	0	0	0	0	4.88	0	0	31.57	243.41	0	0	0	153.68	0	90.13	0	0	0	638.5	152.1	0	0	0	187.53	0	0	0	3.27	82.76
Mbtps2	0	0	0	0	0	0	0	44.89	0	14.42	0	0	0	0	0	0	0	0	0	0	0	0	2.29	0	0	0	0	0	0	0	0	0	0	0	0	0	0	0	0	0	0	0	0	0	0	0	0	0	0	0	0	0	0	0.66	0	0	0	0	0	0	0	0	0	0	0	0	0	0	0	0	0	0	0	0	0	0	0	0	0	0	0	0	0	0	0	0	4.15	0	0	0	0	0	0	0	0	0	0	0	0	0	6.49	0	0
Mcc	23.01	0	0	0	0	0	0	24.82	0	0	0	0	0	0	0	0	33.87	0	0	0	0	0	0	0	0	0	0	10.07	0	0	0	0	0	4.51	0	0	0	0	0	0	62.37	0	0	0	0	0	0	0	0	0	15.45	0	0	27.11	56.65	0	0	0	0	0	0	0	0	0	6.58	0	0	0	0	0	0	0	0	0	0	0	0	0	4.81	0	0	0	0	0	0	0	27.83	0	0	0	0	0	0	0	30.07	0	0	0.98	0	0	0	0	0
Mccc1	0	0	0	0	0	0	0	0	0	0	0	0	0	0	0	0	0	0	0	294.45	0	0	0	0	0	0	0	0	0	0	0	0	0	0	0	0	0	511.16	0	0	0	0	0	0	0	0	0	0	0	0	0	0	294.9	0	0	0	0	0	0	0	0	0	0	0	0	0	2.71	0	0	0	0	0	0	0	0	0	0	0	0	0	0	54.24	0	0	0	0	0	0	0	0	0	0	0	55.04	0	0	0	0	0	0	99	0	0
Mccc2	0	0	0	0	0	0	0	0	0	37.2	0	378.22	0	0	440.01	0	0	0	0	0	0	0	0	0	0	0	0	0	155.62	0	0	0	12.84	46.82	0	190.72	0	0	0	0	0	0	0	0	0	0	0	0	0	0	0	0	0	0	0	0	0	0	0	0	0	0	0	0	132.97	0	0	0	0	0	0	0	409.96	0	0	0	0	0	0	0	0	0	0	0	0	0	0	0	0	0	5.65	0	0	66.25	0	0	13.15	0	0	0	0	0	0
Mcee	0	0	0	0	245.95	0	2381.12	0	0	0	84.83	270.82	0	0	0	0	0	0	0	0	0	0	0	0	1134.68	0	0	367.18	0	0	0	0	503.18	0	2031.66	0	0	0	0	0	0	1071.68	0	0	135.5	0	0	0	142.57	20.26	0	0	0	0	0	0	0	0	173.42	0	50.36	394.93	0	742.13	115.97	158.55	307.7	251.97	672.65	0	0	0	0	1738.5	0	0	0	0	118.84	1139.09	0	77.97	0	1087.32	0	0	487.03	0	266.53	0	98.78	0	0	339.51	0	0	1447.83	209.86	0	0	0	0	441.1
Mcf2l	0	0	0	0	0	0	0	0	0	0	0	0	80.51	0	0	0	0	0	0	42.08	0	0	0	0	0	0	0	17.25	0	0	0	0	0	0	0	0	0	0	0	0	0	0	0	0	0	0	0	0	0	0	0	0	0	18.62	0	0	0	0	0	0	0	0	0	0	36.25	0	0	0	0	0	0	0	0	0	0	0	0	0	0	0	0	0	0	0	0	0	0	0	0	0	0	0	0	0	0	0	0	0	0	0	0	0	22.35
Mcfd2	0	0	0	0	0	0	0	0	0	0	0	0	0	0	142.21	0	0	0	0	0	0	0	0	0	0	0	0	0	0	0	0	425.38	235.02	0	0	0	315.49	0	154.74	0	0	0	0	0	0	0	904.48	0	0	0	0	0	0	0	0	0	0	4.52	0	0	0	0	0	0	0	30.37	0	0	0	0	0	0	0	116.41	1.43	0	0	0	0	0	0	64.86	0	72.16	0	0	198.47	0	0	0	87.46	0	0	0	0	0	0	8.4	0	0	0	0	0
Mcl1	0	0	47.22	0.57	1.93	0	0	0	0	0	0	0	0	0	0	0	0	0	0	0	0	0	0	0	0	0	0	0	27.1	0	0	0.55	37.16	0	0	26.94	0	0	0	0	0	0	94.98	0	0	0	0	0	0	0	36.65	0	0	23.52	0	0	331.79	54.72	0	232.17	10.85	0	73.88	0	0	19.15	55.33	0	0	0	4.98	0	34.6	0	117.09	37.88	0	32.31	20.5	0	0	6.23	2.16	0	0	0	0	0	0	0	17.68	11.01	0	24.6	0	0	0	0	0	0	46.45	0	8.13
Mcm4	0	0	0	0	0	0	0	0	0	0	0	0	0	0	0	0	0	0	0	0	0	0	0	0	0	0	0	0	0	0	0	0	0	0	0	0	0	0	0	0	0	0	0	0	0	0	0	0	0	0	0	20.9	0	0	0	0	0	0	0	0	0	0	0	0	0	0	0	0	0	0	0	0	0	0	99.85	0	0	0	0	0	0	0	0	0	0	0	10.36	0	0	0	26.25	0	0	35.54	0	0	0	0	0	0	17.57	0	0
Mcm6	0	0	0	0	0	0	0	16.8	0	0	0	0	0	0	0	0	0	0	0	0	0	0	0	0	0	0	0	0	0	0	0	0	102.6	0	0	0	0	0	0	0	0	0	0	0	0	0	0	0	0	0	0	0	0	0	196.28	0	0	0	0	0	0	0	0	0	0	0	0	0	0	0	0	0	0	0	0	0	0	35.08	0	0	0	0	0	0	0	0	0	0	0	0	69.94	0	0	55.92	0	0	0	0	0	0	21.91	0	0
Mcm7	0	0	0	0	0	0	0	0	0	0	0	0	0	0	0	0	0	0	0	0	0	0	0	0	0	0	0	0	0	0	0	0.65	0	0	0	0	0	0	215.18	0	0	0	0	0	0	0	0	0	0	0	0	0	0	0	0	0	0	0	0	0	0	0	0	78.89	63.05	0	140.88	0	0	0	0	0	0	0	0	0	0	0	0	0	0	0	0	0	0	0	309.5	0	0	0	7.59	0	0	4.43	0	0	0	0	0	0	36.61	0	312.65
Mcm9	0	0	0	1.1	0	0	0	0	0	38.47	0	0	3.09	0	0	0	0	0	0	0	178.82	0	0	18.72	0	0	0	0	0	0	0	0	0	0	0	0	0	0	0	0	0	0	0	0	0	0	0	0	2.67	0	0	0	0	0	0	0	0	0	3.89	0	2.15	0	0	11.37	5.37	0	0	0	0	0	0	0	0	0	0	0	0	0	0	0	0	8.69	0	0	0	0	18.68	0	0	0	0	0	0	4.15	0	0	0	0	0	0	0	0	0
Mcmbp	0	0	0	18.46	0	0	0	0	0	0	0	0	28.79	0	0	0	0	0	0	0	0	0	0	0	0	0	0	17.06	0	0	0	0	65.28	0	0	0	0	0	0	0	0	35.83	0	0	0	0	0	0	0	0	0	0	0	0	0	0	0	0	0	0	0	0	3.06	0	8.25	0	0	0	0	0	0	0	0	0	0	0	0	0	0	0	0	9.63	0	0	0	0	0	0	0	0	63.46	0	0	0	34.36	0	9.26	0	0	0	0	0	0
Mcoln1	0	0	0	0	0	0	0	132.78	0	0	0	0	0	0	0	0	0	0	0	0	0	0	0	0	0	0	0	0	0	0	0	0	0	0	0	0	0	0	0	0	0	0	0	0	0	0	0	0	0	61.77	0	0	0	60.04	0	0	0	0	0	0	0	0	0	0	0	0	0	0	0	0	0	0	0	0	202.94	0	0	0	106.48	0	0	0	0	0	0	0	285.8	0	0	0	0	0	0	1.81	0	0	0	0	0	0	0	0	0
Mcpt1	0	0	0	286.56	0	0	0	0	0	0	0	0	0	0	0	0	0	0	0	0	0	0	0	0	0	0	0	0	0	0	0	0	0	0	0	0	0	0	0	0	0	0	0	0	0	0	0	0	0	0	0	0	0	0	0	0	0	0	0	0	0	0	0	0	0	0	0	0	0	0	0	0	0	0	0	0	0	0	0	0	0	163.73	0	0	0	0	0	0	0	0	62.59	19.09	0	367.94	0	0	0	0	0	0	0	0	0
Mcpt2	0	0	0	660.82	0	0	0	0	0	0	0	0	0	0	0	0	0	0	0	0	0	0	0	0	0	0	0	0	0	0	0	0	0	0	0	0	0	0	0	0	0	0	0	0	0	0	0	0	0	0	4.35	0	0	0	0	0	0	0	0	0	0	0	0	0	149.75	0	0	0	0	0	0	0	0	0	0	0	0	94.93	0	0	0	31.77	0	0	0	0	0	0	0	0	312.64	0	0	383.92	0	0	0	0	0	0	0	0	0
Mcrip1	0	0	355.9	0	116.36	95.89	0	0	0	0	564.14	0	123.77	918.93	790.85	82.47	270.4	105.8	530.24	0	308.48	0	0	494.74	0	101.03	805.23	0	0	0	0	236.37	121.3	0	0	0	391.4	1003.41	362.38	0	0	306.54	0	0	590.45	0	0	0	25.84	379.03	321.23	0	0	0	0	0	67.33	0	24.25	0	252.31	0	0	236.25	276.52	0	0	0	0	0	0	0	418.41	0	248.29	0	9.78	0	84.44	0	0	0	0	0	0	0	0	13.69	370.61	0	126.05	0	0	0	333.9	0	243.41	593.01	0	27.09	57.82	0	33.8
Mcrip2	0	0	0	0	108.82	0	0	0	0	0	0	0	0	0	0	0	0	0	0	0	0	0	763.29	0	0	0	0	0	0	0	0	0	0	0	0	0	0	0	0	0	0	0	0	0	0	0	0	0	0	0	0	0	0	0	0	0	0	0	0	0	0	0	0	0	0	121.98	0	0	0	0	0	0	0	0	0	0	0	0	0	0	0	0	0	0	0	0	0	0	0	0	0	0	0	39.78	0	0	0	289.56	0	0	0	0	26
Mcrs1	0	0	0	107.58	46.25	0	0	0	0	0	0	32.32	0	0	0	0	0	0	0	0	0	0	0	0	0	0	0	73	0	0	0	0	114.78	119.04	0	0	0	0	0	0	0	0	0	756.17	92.06	0	0	0	0	0	71.37	0	0	0	0	44.65	0	0	0	0	0	0	0	0	0	330.61	0	0	0	0	0	0	0	0	0	0	0	0	101.82	0	0	0	0	0	530.42	0	0	0	0	0	31.52	0	0	34.06	0	83.01	0	0	0	0	0	0	0
Mctp1	101.68	0	0	0	32.63	0	0	0	0	0	0	105.66	0	0	0	0	199.85	0	0	0	35.14	0	10.6	249.68	0	0	0	145.67	0	0	0	34.94	0	0	2.82	0	0	2.89	37.02	0	142.86	0	0	1.39	111.91	0	0	0	0.17	77.44	689.07	0	136.41	42.63	0	654.33	0	4.92	0.55	0	26.24	0	2.74	0	91.44	0	4.81	0	0	0	0	0	0	0	47.03	0	0	0	7.2	0	0	0	0	0	0	0	0	0	187.23	0	0	34.19	0	0	155.8	2.36	0	0.76	0	106.64	0	0	0
Mctp2	0	0	0	0	0	0	0	0	0	0	0	0	19.84	0	0	0	0	0	0	0	20.18	0	0	0	0	0	0	0	0	0	0	0	0	0	0	0	0	0	0	0	0	0	0	0	0	0	0	0	0	0	0	0	0	0	0	0	0	0	0	0	0	0	0	0	0	0	0	0	0	0	0	0	0	0	0	0	0	0	1.06	0	0	0	2.19	0	0	0	0	0	0	0	1.29	0	0	0	0	0	0	0	0	0	0	0	0
Mcts1	0	0	0	0	48.71	0	0	0	0	0	0	0	0	0	0	0	0	0	0	0	0	0	0	0	0	0	0	79.32	0	0	0	0	149.7	0	0	0	0	0	0	102.61	0	0	0	0	42.74	0	0	0	0	0	0	0	0	0	0	0	0	0	0	0	0	0	0	0	0	0	0	0	0	0	0	0	0	0	0	0	0	0	0	0	0	0	0	0	0	0	0	0	0	0	41.13	0	0	0	0	0	0	0	0	0	112.65	0	0
Mcu	0	0	0	326.9	169.81	0	0	73.81	0	0	0	0	27.49	141.31	0	0	0	0	0	37.55	0	0	24.3	0	0	0	0	0	60.75	0	0	152.86	0	33.73	0	101.68	324.38	119.13	0	0	24.29	0	0	0	13.39	0	0	0	11.19	198.49	0	0	0	44.14	0	0	307.4	34.97	16.73	11.43	0	0	0	0	0.29	0	0	0	0	0	0	0	0	0	3.93	482.51	0	0	0	12.89	0	85.24	0	0	0	0	0	0	0	0	0	23.55	0	14.18	85.4	0	0	0	0	0	22.22	0	19.57
Mcub	0	0	1045.51	0	146.2	0	948.93	54	0	109.94	3.59	371.07	145.08	0	0	0	60.3	746.43	0	463.93	0	0	759.73	0	0	0	0	161.09	126.95	0	0	658.71	272.74	136.73	0	214.03	0	0	0	0	0	0	446.61	0	446.38	0	0	8.42	258.49	262.35	0	0	0	363.03	0	0	0	0	248.68	705.2	321.57	0	0	0	171.34	0	0	686.79	0	0	402.55	0	0	0	229.72	522.87	429.83	74.26	267.27	0	0	0	0	0	0	587.44	0	0	483.39	0	0	0	0	0	0	0	0	0	1145.82	0	52.15	0	0
Mcur1	0	0	11.8	0	0	0	0	0	0	133.86	0	0	46.25	0	0	0	0	0	0	0.59	0	0	0	0	152.21	0	0	0	25.45	0	0	0	18.67	0	0	27.67	0	0	0	0	0	35.56	0	0	1.68	0	0	0	32.93	37.7	0	0	0	0	0	0	0	0	42.47	0	0.77	0	20.87	0	0	44.23	0	0	0	0	0	0	0	0	0	0	0	0	0	0	0	0	94.34	0	0	0	0	0	27.73	0	0	0	0	15	0	0	0	0	0	0	0	0	0
Mdfic	17.38	0	0	0	0	0	0	0	0	0	1.28	8.44	0	0	0	0	99.93	0	0	0.8	0	0	0	2.46	0	0	0	58.27	0	0	0	0	0	0	0	0	0	0	0	0	0	0	0	0	0	0	0	15.28	0	0	0	0	0	341.21	0	0	0	0	0	0	0	11.52	0	0	0	1.31	0	0	0	0	0	0	0	78.63	0	0	0	0	0	0	0	0	0	54.98	0	0	164.15	0	0	0	0	92.81	0	0	0	0	2.96	0	0	0	9.21	0	11.69
Mdh1	0	0	680.16	350.91	545.12	0	0	63.06	0	1.64	10.66	345.21	773.88	1021.48	805.79	52.46	457.49	214.02	1071.83	0	41.84	0	0	0	0	0	0	274.07	247.2	0	1003.27	226.29	215.4	439.84	309.91	386.5	0	0	660.43	0	300.16	37.67	202.68	305.04	388.09	2297.17	260.85	0	0	744.56	439.58	0	24.72	316.9	200.63	0	0	0	0	5.85	217.38	0	16.89	405.89	133.06	6.1	0	1030.16	0	0	0	0	82.93	0	416.14	0	802.51	7.14	0.39	0	0	478.42	8.37	0	890.29	625.81	0	313.97	274.37	0	66.55	291.97	0	82.59	384.79	0	0	252.56	250.86	0	76.83	1221.8	105.16
Mdh2	1164.02	0	1359.68	280.83	332.62	0	1305.98	0	0	0	13.06	0	183.97	1634.89	0	0	332.51	0	811.17	424.49	194.13	0	386.12	0	1541.32	0	0	167.41	70.15	0	2719.72	360.62	494.27	775.7	330.72	50.54	555.83	0	438.69	0	0	373.86	152.73	0	978.2	0	0	0	533.84	212.5	12.32	0	0	0	703.63	0	670.43	134.93	563.1	45.89	1004.13	1016.14	181.88	446.85	992.75	221.76	0	347.34	0	0	0	0	0	1139.98	194.89	42.34	236.65	0	302.41	462.76	0	61.4	17.31	630.82	0	1246.85	164.11	381.36	232.16	0	275.3	153.67	0	317.06	719.53	177.85	0	0	0	69.5	126.98	644.46	0
Mdm2	0	0	0	70.84	0	0	0	0	0	0	27.18	19.7	0	0	110.99	249.98	0	0	0	0	0	0	0	0	0	0	0	0	0	0	0	0	5.47	47.76	0	0	0	0	0	0	0	0	0	0	0	0	0	0	0	0	0	0	9.09	0	0	0	0	0	0	0	73.32	0	0	0	0	95.38	40.92	0	0	0	0	0	0	0	0	0	0	0	0	0	0	34.46	0	0	0	0	0	0	0	0	0	0	0	0	0	0	0	0	0	0	39.86	0	0
Mdm4	0	0	0	16.3	0	0	0	0	0	0	0	0	0	0	0	0	0	0	0	0	0	0	0	0.23	0	0	0	0	0	0	0	72.8	68.63	0	0	0	0	6.98	0	0	0	0	0	0	0	0	0	0	0	18.32	0	0	0	0	0	0	0	0	0	0	0	0	0	0	0.79	198.38	0	0	0	0	0	0	0	0	0	0	0	10.98	0	0	0	0	0	0	0	0	0.46	0	35.15	0	78.55	0	0	0	0	0	0	0	0	0	0	0	0
Mdp1	0	0	0	34.53	47.18	0	0	0	0	0	0	365.65	164.74	0	0	0	0	0	0	419.23	367.37	0	0	0	0	0	0	73.18	0	0	0	112.77	0	453.79	0	0	0	0	0	0	0	0	0	0	133	0	1303.37	0	69.64	0	32.11	0	0	0	0	145.14	270.81	113.05	67.58	0	0	0	0	0	213.49	0	0	0	518.03	0	0	0	0	0	0	0	0	48.97	269.48	0	0	26.24	49.35	0	0	0	0	0	109.44	1080.41	43.35	150.75	0	0	0	6.07	0	6.67	0	11.95	0	0	0
Me1	0	0	0	1.18	0	0	0	0	0	0	18.5	0	0	0	0	0	0	0	0	0	0	0	0	0	0	0	0	0	5.84	0	0	0	48.91	0	20.58	11.12	0	0	0	0	0	0	193.88	0	1.12	0	0	45.64	0	4.1	0	0	0	0	0	0	0	0	0	24.46	0	0	0	0	33.98	0	0	0	0	0	0	0	0	0	146.34	0	313.34	0	0.24	0	0	0	0	158.79	0	0	44.45	0	0	0	20.43	0	0	138.19	21.98	0	0	0	0	0	9.63	139.54	0
Me2	0	0	0	134.06	0	0	0	0	0	0	93.1	0	6.82	0	0	37.34	17.68	0	458.03	0	29.51	0	0	0	0	0	0	20.12	45.3	0	0	0	93.75	155.54	33.76	41.72	186.2	42.57	0	0	0	0	0	0	171.3	0	0	0	0	7.01	43.75	0	0	15.41	18.86	0	0	0	0	4.28	92.47	0	14.45	0	114.59	0	0	469.22	0	48.43	0	0	49.1	0	0	0	0	159.65	144.75	0	0	7.33	954.46	0	0	0	0	0	0	0	42.69	31.36	0	0	2.62	0	0	0	0	0	0	0	0
Mea1	0	0	0	392.49	55.98	220.37	0	504.54	0	0	0	0	645.6	0	0	0	192.12	2136.46	0	429.4	0	0	0	3.71	0	1.35	674.9	172.25	139.25	0	0	0	456.34	556.32	0	169.71	478.7	0	365	0	0	387.21	84.54	0	350.88	0	820.99	0	830.68	46.44	5.64	0	0	0	0	0	310.24	14.49	898.93	0	151.68	48.22	11.76	12.13	118.88	0	0	1409.1	0	0	0	0	0	28.38	405.39	0	0	47.35	377.92	317.03	0	186.59	0	19.85	1039.28	0	0	423.33	0	0	170.25	17.62	683.96	42.44	0	0	0	631.69	584.32	136.18	86.62	1332.24	303.61
Meaf6	0	0	0	10.86	0	0	0	0	0	0	0	0	0	0	0	0	0	0	0	0	0	0	0	0	12.22	0	0	0	0	0	0	0	158.64	0	0	0	0	0	0	0	0	0	0	0	194.92	0	0	0	0	0	0	0	0	0	0	0	0	0	0	0	0	0	0	0	0	0	306.47	0	0	0	0	0	0	0	0	0	0	0	72.88	0	0	0	0	0	0	0	0	0	0	0	0	0	32.16	0	0	0	0	0	0	0	0	0	0
Mecom	0	0	0	0	1.8	0	0	0	0	0	0	0	0	0	0	7.54	0	0	0	0	1.8	0	0	0	0	0	0	0	0	0	0	13.04	0	0	0	0	29.74	0	2.99	0	0	0	0	0	0	0	0	0	0.28	0	0	0	0	13.62	6.05	0	0	0	0	0	1.92	10.67	0	0	0	0	0	0	0	0	0	0	0	0	0	0	0	0	0	8.78	0	38.95	4.12	0	16.07	0	56.63	5.55	0	0	9.62	0	0	87.19	0	217.15	0	0	0	0	0	0	1.17
Mecp2	0	0	0	0	0	0	0	0	0	0	5.51	0	72.82	0	0	0	0	0	0	255.6	92.3	0	0	0	0	9.32	0	14.96	0	0	0	14.47	0	22.02	0	0	0	0	5.74	0	0	0.63	0	51.91	0	160.38	0	0	0	0	13.4	0	0	0	0	0	0	0	0	0	0	0	12.06	0	0	0.26	5.76	0	0	0	74.22	0	0	0	1.88	0	0	0	6.85	619.71	0	0	0	0	0	0	0	222.25	0	0	0.7	0	0	0	0	0	6.55	132.61	0	6.19	0	0	0
Mecr	0	0	0	0	0	0	0	0	0	0	0	0	357.37	0	0	0	0	0	0	0	0	0	455.61	0	0	0	0	0	0	0	0	0	0	0	0	0	0	0	0	0	0	0	0	526.26	0	0	0	0	0	0	0	0	0	0	0	0	0	0	0	0	0	0	0	0	0	0	0	198.04	0	0	0	0	0	0	149.37	0	0	0	0	0	0	0	0	0	0	0	0	0	0	0	0	0	0	0	0	0	0	0	0	0	0	0	6.45
Med1	0	0	4.63	0	0	0	0	0	0	0	5.18	0	57.29	0	0	0	0	0	0	0	0	0	0	0	0	24.46	0	4.08	0	0	0	0	0	0	0	0	0	0	0	0	35.16	0	0	0	0	0	0	0	21.25	93.94	0	0	0	0	9.23	0	0	0	28.1	3.41	0	0	0	0	0	0	0	0	0	0	0	0	0	103.82	0	0	0	0	17.59	0	0	0	0	57.96	0	0	0	0	0	0	0	3.33	0	0	0	0	0	0	0	0	12.12	0	7.73
Med10	0	0	0	0	0	0	0	0	0	0	0	0	0	0	45.37	0	148.84	0	0	530.8	0	0	0	0	0	42.69	0	0	169.69	0	0	0	0	27.45	0	170.52	0	0	94.67	0	0	0	447.86	0	0	0	0	0	432.57	189.52	0	0	0	0	0	0	0	0	428.76	0	0	653.35	0	0	0	313.18	0	0	0	0	0	0	0	0	0	0	0	0	90.03	0	0	67.32	0	0	0	680.8	0	450.91	0	0	78.82	0	0	155.26	315.43	0	0	0	0	0	0	0	0
Med11	1392.35	0	0	0	0	0	0	0	0	0	0	0	0	0	690.89	0	335	0	0	0	0	0	0	0	0	0	0	0	0	0	0	0	140.78	0	0	0	289.68	0	0	0	0	0	389.47	0	152.28	0	0	0	0	159.41	0	0	0	0	0	0	0	0	0	0	302.83	543	0	70.72	0	206.52	0	103.36	0	0	0	0	0	0	0	0	0	0	124.57	0	0	0	0	0	0	0	0	0	0	0	0	0	0	0	150.73	0	0	0	0	0	0	0	0
Med12	0	0	0	24.68	0	0	0	0	0	0	0	0	0	0	0	0	0	0	0	0	0	0	247.61	0	0	0	0	69.14	0	0	0	0	0	0	0	0	0	0	0	0	454.62	0	0	0	0	0	0	0	137.22	0	36.34	0	0	0	0	0	0	0	144.6	0	48.42	0	0	0	0	0	0	0	0	0	0	0	0	0	0	0	0	0	0	0	0	0	0	0	0	0	0	0	0	0	0	0	0	0	0	0	0	0	2	0	0	0	352.23
Med13	0.95	0	0	0	0	0	0	11.76	0	0	1.22	16.22	0	0	0	0	0	0	0	0	0	31.92	0	4.79	0	0	0	0	0	0	0	0	0	0	0	0	0	0	0	0	0	0	0	0	0	0	0	0	0.44	0	0	11.53	0	0	0	0	0	63.09	0	0	0	0	42.04	15.9	0	6.9	0	0	0	0	0	0	0	0	0	0	0	0	0	0	0	0	3.38	0	0	0	0	87.27	0	0	2.8	0	0	0	0	0	0	0	0	0	0	23.7	28.55
Med13l	0	0	0	0.6	3.2	0	0	0	0	0	0	0	0	0	0	0	0	0	0	0	0.49	0	0	17.76	0	0	0	10.97	0	0	0	0	0	0	0	0	0	0	0	0	0	0	0	0	0	0	0	3.13	0	0	0	0	0	0	0	0	0	0	0	0	0	0	0	0	0	0	0	0	0	0	0	0	0	0	0.64	0	64.34	0	0	0	0	14.35	0	0	0	0	0	0	0	0	0	0	0	0.75	0	0	0	0	0	0	9.88	0	0
Med14	0	0	0	0	0	0	0	0	0	0	0	3.3	92.77	0	150.72	0	0	0	0	28.29	0	0	0	0	0	4.99	0	0	0	0	0	0	0	0	0	0	0	0	0	0	0	0	0	0	0.17	0	0	0	0	4.99	0	0	0	0	0	0	0	0	0	0	0	0	0	0	0	0	66.11	0	0	0	0	0	0	0	0	0	0	24.1	0	0	0	0	0	0	0	0	0	0	0	0	17.49	90.99	0	0	0	0	0	0	0	0	0	0	6.49
Med15	0	257.5	19.99	18.94	98.36	0	0	0	0	0	0	11.75	0	0	0	0	25.25	0	0	0	0	0	0	0	0	0	509.94	7.86	0	0	0	6.41	110.3	102.33	0	0	0	0	11.1	0	0	0	187.61	1001.14	51.76	0	10.57	0	0	19.63	0	0	0	0	0	0	0	0	0	0	0	0	4.23	0	0	5.62	0	0	0	0	0	0	0	0	24.77	0	229.81	0	2.35	0	0	22.74	0	0	0	78.62	11.71	0	0	0	21.63	0	0	0	0	265.32	0	0	0	142.38	10.23	0	202.29
Med16	0	0	0	0	0	0	0	0	0	186.63	0	0	0	0	0	0	0	32.43	0	0	0	0	0	0	0	127.07	0	0	0	0	0	0	0	0	96.93	0	0	0	0	0	35.04	0	0	0	0	0	0	0	0	0	0	0	0	0	3.74	0	0	0	0	0	0	0	0	0	0	0	0	0	0	0	0	0	0	0	0	0	0	4.62	0	0	0	0	0	0	0	0	54.63	0	0	0	0	0	0	0	0	0	0	0	0	0	0	0	0
Med17	0	0	0	0	197.51	0	0	0	0	0	0	0	0	0	0	735.5	0	0	0	0	0	0	0	0	74.1	0	0	0	0	0	0	0	0	97.97	0	0	0	0	0	0	0	0	0	0	0	0	0	0	0	0	0	0	0	0	0	0	0	0	0	0	192.18	0	0	0	0	194.89	0	0	0	0	9.06	0	0	0	0	0	0	0	0	0	0	14.53	0	0	0	0	0	0	0	0	0	0	0	0	0	0	0	0	0	0	0	0	0
Med19	0	0	0	0	0	0	128.7	0	0	0	61.68	0	30.3	0	0	0	22.67	0	0	0	0	0	0	0	0	4.96	0	0	0	0	0	18.2	20.88	0	0	0	0	0	0	0	0	0	0	77.13	0	0	0	0	0	78.32	0	0	0	0	0	0	0	0	0	0	0	0	19.91	65.77	0	8.11	0	0	0	29.22	0	0	0	0	0	0	0	0	0	0	0	57.76	7.41	0	0	0	0	0	60.22	0	32.95	0	0	72.43	0	62.2	0	0	0	0	47.63	0	0
Med20	0	0	0	0	0	0	0	0	0	0	0	0	0	0	0	0	0	0	0	0	0	212.52	0	0	0	0	0	0	0	0	0	218.98	0	0	6.83	0	0	0	0	0	0	0	0	618.66	0	0	0	0	0	0	0	0	0	0	0	0	0	0	0	2.6	0	0	164.02	122.08	133.66	0	0	0	0	0	0	0	0	0	0	0	0	0	0	0	0	0	0	0	0	0	0	0	0	0	0	4.23	0	0	0	0	0	217.43	0	0	0	0	10.55
Med21	0	0	0	7.24	13.63	0	39.4	0	0	0	18.82	12.84	22.56	0	0	11.06	16.98	0	462.35	10.39	26.43	22.55	18.52	17.68	11.12	13.35	0	24.66	11.89	0	24.36	4.7	9.34	0	25.08	10.92	324.5	35.57	79.66	9.11	6.21	24.66	391.97	28.74	30.39	0	35.31	18.37	33.98	123.35	7.49	96.94	741.2	1	30.23	13.46	14.52	24.19	32.54	6.38	30.11	7.23	320.88	5.37	348.62	25.91	31.53	4.09	17.66	0	15.79	30.85	0	29.82	19.18	26.25	6.54	5.64	133.84	45.12	0	93.64	0	8.92	18.1	77.46	8.43	12.16	278.09	0	22.6	12.94	24.65	97.01	15.58	13.52	16.33	15.75	20.09	6.04	58.27	0	8.6
Med22	0	0	0	0	10.04	0	0	0	0	0	0	100.46	119.33	0	0	0	0	0	80.5	0	0	0	0	0	0	0	0	186.07	0	0	0	0	29.6	40.29	0	0	0	0	0	0	26.03	0	0	11.39	0	0	0	0	5.43	0	0	0	0	0	2.34	0	0	0	8.66	22.36	0	0	0	0	0	9.45	0	0	0	0	0	0	0	0	0	0	0	56.64	3.14	0	0	7.85	0	0	0	0	0	0	0	0	0	0	0	0	0	0	0	0	0	0	0	0	6.79
Med23	0	0	0	45.12	0	0	0	0	0	0	0	0	0	0	0	0	0	0	0	0	0	0	0	0	0	0	0	0	0	0	0	0	0	0	0	0	0	0	0	0	0	10.4	0	0	0	0	0	0	0	103.08	0	0	0	0	0	0	0	0	0	0	0	0	0	0	0	0	0	0	0	0	0	0	0	0	0	0	0	0	117.26	0	0	0	0	0	0	0	0	0	0	0	0	0	0	69.95	0	0	0	0	0	0	6.49	0	0
Med24	0	0	0	0	80.76	0	0	0	0	0	0	0	0	0	0	0	0	0	0	0	0	0	0	0	0	0	0	0	78.72	0	0	0	0	78.26	0	68.35	0	0	0	469.21	0	199.78	0	0	64.03	0	0	0	0	0	0	0	0	0	0	0	0	0	0	0	0	0	72.77	0	0	0	0	0	0	0	0	0	0	522.04	0	0	0	0	0	0	3.51	0	0	292.05	0	0	0	0	0	0	0	0	0	0	0	0	0	0	0	0	0	0	0
Med25	0	0	0	0	0	0	0	0	0	0	0	6.48	0	0	0	0	230.7	0	0	0	0	0	0	0	1070.6	28.79	0	0	0	0	0	142.45	0	0	0	0.36	0	0	0	0	0	0	0	0	85.26	0	0	0	0	115	72.63	0	0	0	0	0	0	0	0	11.55	138.73	0	0	0	103.46	0	94.46	0	0	0	0	0	0	0	0	0	0	21.42	1.76	0	0	0	0	0	0	0	0	0	0.57	0	102.71	0	0	150.72	0	0	0	0	0	0	0	1271.84	3.8
Med27	0	0	56.56	0	92.5	0	0	0	0	0	0	0	0	0	0	0	0	0	0	11.5	0	0	267.81	0	0	0	0	142.78	0	0	0	289.43	175.06	0	0	0	0	0	0	0	114.22	0	0	0	0	0	0	0	0	0	313.65	0	0	0	0	0	0	0	0	0	0	0	0	523.05	0	0	0	0	0	0	0	0	0	0	0	0	0	0	73.57	0	0	0	0	0	0	0	124.39	0	0	0	0	129.54	0	0	144.72	0	0	0	0	0	27.61	0	0
Med28	0	0	205.28	143.5	263.64	0	0	0	0	0	0	1051.57	0	0	0	0	0	0	0	29.33	0	0	0	0	0	0	965.83	188.48	0	1461.11	1044.06	0	120.59	495	0	0	978.41	0	314.1	0	0	798.14	1453.28	0	173.67	0	802.8	0	0	94.23	0	0	0	0	829.17	0	767.09	96.61	0	0	466.58	477.35	0	256.36	139.55	379.65	0.36	289.37	0	0	0	0	0	0	706.33	0	87.84	534.83	140.9	0	0	177.79	0	0	1014.53	742.86	0	0	0	0	261.01	0	0	124.69	0	276.26	0	148.5	80.18	0	1020.47	0	0
Med29	0	0	0	0	0	0	241.72	0	0	0	0	0	0	0	0	0	0	0	0	0	0	0	0	0	0	0	0	0	0	0	0	83.7	0	91.9	0	0	0	0	0	0	0	0	0	0	0	0	0	0	0	17.57	0	0	0	0	0	0	0	0	0	113.13	0	0	0	258.86	147.45	0	22.68	136.88	357.47	0	0	0	83.6	0	0	0	0	0	0	0	0	45	0	0	0	0	0	0	0	0	28.8	0	0	44.93	0	8.56	0	0	0	0	80.82	185.66	0
Med30	0	0	0	0	86.71	0	0	0	0	0	0	0	0	0	0	0	0	81.07	423.57	0	0	0	0	0	0	0	0	0	107.13	0	22.14	186.78	88.43	0	0	124.06	321.28	0	0	0	0	0	513.56	0	0	0	0	0	58.67	0	0	0	0	0	0	0	0	0	64.44	0	0	0	0	0	203.57	1.01	0	0	0	0	0	0	0	0	0	0	0	0	0	0	54.66	44.24	0	0	0	0	0	0	0	0	78.59	231.09	0	0	268.11	0	0	0	0	0	0	0	0
Med31	0	0	0	0	0	0	0	0	0	0	0	0	49.64	0	0	0	0	0	19.8	0	0	0	0	0	0	0	0	0	0	0	0	0	0	0	0	0	0	0	0	0	0	0	0	0	0	0	0	0	0	168	0	0	0	0	0	0	0	0	0	0	0	62.45	0	0	0	0	0	0	0	0	0	0	0	0	0	0	0	0	68.13	0	0	84.05	0	0	0	0	0	0	0	0	0	0	0	0	0	71.05	0	0	0	0	0	0	0
Med4	0	0	302.74	0	0	0	0	0	0	0	0	0	0	0	0	0	0	0	0	0	0	0	0	0	0	0	0	0	0	0	0	0	0	0	0	0	0	0	0	0	0	0	0	0	0	0	0	0	0	130.01	0	0	0	0	0	0	0	0	0	0	0	0	0	0	0	115.95	0	0	0	0	488.55	0	0	0	0	0	0	0	0	0	0	0	0	0	0	0	0	0	0	0	98.44	0	0	3.07	0	0	0	0	0	0	25.85	0	140.77
Med6	0	0	0	0	13.73	0	0	0	0	0	0	0	0	0	0	0	0	0	0	0	0	0	0	0	0	0	0	0	0	0	0	79.38	0	0	0	0	349.34	0	0	0	0	0	0	0	353.08	0	0	0	0	0	79.73	0	0	0	0	0	0	0	0	0	0	0	143.89	2.3	0	187.49	0	0	0	0	0	0	0	0	223.67	0	0	0	0	0	0	0	0	0	0	0	0	0	235.52	0	34.96	0	0	0	0	0	0	0	0	0	0	0	0
Med7	0	0	0	369.34	0	0	0	0	0	0	0	0	0	0	0	0	0	0	0	0	0	0	0	0	0	0	0	0	0	0	0	0	131.24	0	0	0	0	0	0	0	0	0	0	0	0	0	0	0	0	0	0	0	0	0	0	0	0	0	0	0	0	1.02	0	0	0	0	0	0	0	0	0	0	0	0	0	0	0	0	215.4	0	0	0	0	0	0	0	0	0	0	0	54.24	0	0	0	0	0	0	0	0	0	0	0	0
Med8	0	0	498.86	0	0	0	0	0	0	0	0	0	45.96	0	0	0	62.09	0	142.54	0	0	0	0	0	1181.53	0	757.02	0	0	0	0	191.98	0	407.67	0	0	0	0	0	0	60.12	1.44	0	0	87.62	0	0	0	0	51.82	0	0	0	8.7	0	0	0	0	0	0	315.58	0	0	0	0	0	0	0	0	0	0	0	0	0	0	0	0	58.69	33.14	0	0	60.34	0	0	0	0	0	0	0	0	13.4	0	0	0	0	0	0	0	0	31.83	33.89	0	0
Med9	0	0	0	0	0	0	0	0	0	0	0	0	0	0	0	0	0	0	0	0	0	0	0	0	0	0	0	0	0	0	0	0	0	0	0	0	0	0	0	0	0	155.06	0	0	0	0	0	0	0	32.5	0	0	0	0	0	0	0	19.19	0	0	0	0	0	116.47	0	82.17	0	0	0	0	0	0	0	0	0	0	0	0	0	0	0	0	0	0	0	0	0	0	0	0	15.06	0	0	0	0	0	0	101.16	0	0	34.27	0	0
Mef2a	0	0	0	0	0	0	0	0	0	0	0	0	0	0	0	0	0	0	0	0	0	0	0	0	0	0	0	0	0	0	0	8.04	0	4.43	0	0	0	0	0	0	144.63	0	0	0	0	0	0	0	0	33.09	0	0	0	0	54.49	0	0	0	0	0	0	0	0	0	0	26.29	0	0	0	0	7.05	0	0	0	0	0	0	0	125.43	0	0	6.72	0	0	0	0	0	0	0	0	0	41.73	0	0	0	0	0	0	0	0	26.11	0	0
Mef2d	0	0	0	0	0	0	0	124.67	0	0	3.21	0	10.39	27.44	0	0	39.55	0	0	0	0	0	103.01	9.19	0	0	0	0	0	0	0	0	126.07	62.69	0	0.77	0	0	51.68	0	0	0	0	103.07	198.65	0	0	213.02	0	0	65.96	116.71	0	0	92.49	0	0	0	0	0	0	0	61.14	0	69.41	91.8	17.9	104.17	0	0	22.03	0	0	0	21.29	0	0	0	15.73	0	0	0	18.31	0	0	0	211.08	110.51	94.74	0	46.8	101.47	0	0	0	0	0	0	0	0	9.05	0	0.99
Megf8	0	0	0	0	0	0	0	0	0	19.86	0	0	0	0	0	0	0	0	0	0	0	0	0	0	0	0	0	0	0	0	0	0	0	0	0	0	0	0	0	0	0	0	0	0	0	0	0	35	0	0	0	0	0	0	0	0	0	0	0	0	0	0	0	22.82	0	0	0	0	0	0	0	0	0	0	0	0	0	0	0	0	0	0	0	0	0	0	16.93	45.78	0	0	0	0	0	0	0	0	0	0	0	0	0	0	0
Meis1	0	0	0	0	0	0	0	280.95	0	0	0	0	0	0	0	0	0	0	0	0	63.31	0	0	0	0	0	0	95.54	0	0	0	0	0	0	0	0	0	0	0	0	0	0	0	0	35.56	0	0	0	0	0	0	0	0	0	113.05	0	0	0	0	0	0	0	0	0	0	0	0	269.38	0	0	0	0	0	0	0	0	0	0	0	349.07	0	0	0	0	0	0	51.09	0	0	0	22.17	0	0	7.07	0	0	0	0	0	0	0	0	30.42
Meis2	0	0	0	168.21	0	0	0	43.11	0	204.82	0	389.84	0	0	0	928.46	0	0	0	0	0	0	0	0	0	0	0	0	54.13	0	0	247.84	48.73	233.38	0	52.8	0	0	1.93	0	776.17	0	0	472.32	73.78	0	0	0	0	189.97	223.38	0	0	0	0	0	0	0	0	746.5	0	0	356.04	0	0	0	22.04	0	0	0	17.84	0	0	0	19.3	370.48	0	1.32	0	0	0	17.96	0	0	0	0	0	0	21.36	0	95.51	4.46	0	6.05	0	0	160.37	181.33	0	0	0	0	8.76
Memo1	0	0	0	0	0	0	0	0	0	0	0	0	0	0	0	0	0	0	0	0	355.98	0	0	0	0	0	0	0	50.64	0	0	0	5.22	0	0	91.87	0	0	0	0	0	0	0	0	0	0	0	0	0	135.03	14.07	0	0	0	0	0	0	0	0	0	0	0	0	0	2.58	0	0	0	0	0	0	0	0	0	0	0	0	0	110.86	0	0	0	0	0	0	0	0	424.94	67.22	0	0	0	0	0	0	0	0	0	0	0	115.08	0	9.68
Men1	0	0	0	0	0	0	0	0	0	0	0	0	0	0	0	0	193.48	0	0	306.38	0	0	64.98	0	0	0	0	0	0	0	0	0	0	0	0	0	0	0	0	0	0	0	0	0	0	0	0	148.92	0	66.23	0	0	0	0	0	0	0	0	0	0	0	0	5.3	0	0	92.19	0	0	0	0	0	0	0	0	0	0	0	17.28	0	0	0	0	0	0	0	0	0	0	210.29	0	46.68	0	0	0	0	0	0	0	0	0	25.67	0	0
Mepce	0	0	0	0	0	0	0	0	0	0	0	0	0	0	0	0	0	0	0	201.92	0	0	0	0	0	0	139.71	0	0	0	0	0	80.96	0	0	0	0	0	0	0	6.52	0	0	0	0	0	0	132.28	0	0	0	0	0	0	0	0	0	0	0	0	0	0	812.53	0	0	0	0	0	0	0	0	0	0	0	0	0	0	0	0	0	0	58.58	0	0	0	119.42	0	0	0	0	24.73	0	0	0	0	0	0	0	0	0	20.3	0	0
Mesd	0	0	0	0	0	0	0	0	0	0	0	0	110.33	0	0	0	0	0	0	0	0	0	0	0	0	0	0	0	0	0	0	62.84	89.55	91.98	0	0	0	0	0	0	46.94	0	0	0	0	0	0	0	0	111.98	149.35	0	0	230.38	0	0	0	0	0	0	0	0	0	0	28.9	0	0	0	0	0	0	0	0	16.12	0	0	0	0	0	0	0	0	0	5.32	0	0	37.2	0	0	0	49.59	0	0	118.21	0	0	0	0	0	0	48.66	0	0
Met	0	0	0	0	0	0	0	15.42	0	0	0	0	0	0	0	0	0	0	0	0	0	0	0	0	0	0	0	218.57	0	0	0	0	0	0	28.92	0	0	0	0	0	0	80.45	0	0	0	0	0	0	0	26.95	1.73	0	0	0	0	0	0	0	0	0	0	0	0	66.62	0	0	0	0	0	0	0	0	0	0	0	0	0	0	0	0	0	0	0	0	0	0	0	0	0	0	0	0	0	0.87	0	0	0	0	0	0	49.8	0	25.55
Metap1	0	0	0	0	19.59	0	0	0	0	0	0	0	0	0	0	0	0	0	36.57	0	0	0	0	14.03	521.52	7.46	0	0	0	0	0	0	0	0	5.11	0	0	0	148.34	0	0	0	0	0	0	0	0	0	0	83.56	0	0	0	0	0	19.03	0	0	0	0	6.81	0	0	0	0	0	0	0	0	0	52.33	0	0	0	0	0	128.11	0	0	0	0	16.14	0	0	0	0	87.29	0	5.39	0	17.07	0	0	0	0	0	0	0	0	0	47.72	0	0
Metap1d	0	0	0	0	0	0	0	0	0	0	0	0	1.52	0	0	0	0	0	0	0	0	0	0	0	0	0	0	0	0	0	0	0	0	0	0	0	0	0	0	0	0	0	0	0	0	0	0	0	0	49.64	0	0	0	0	0	0	0	0	0	0	0	0	0	0	0	0	0	0	0	0	386.46	0	0	0	0	0	0	0	56.93	0	0	0	0	0	0	0	93.8	0	0	0	0	0	0	0	0	0	0	0	391.39	0	0	0	0
Metap2	0	0	0	11.8	182.76	0	0	116.53	0	0	104.31	43.93	0	0	0	293.66	0	0	727.93	147.21	123.11	0	8.75	0.94	0	0	1043.5	265.55	619.9	0	0	224.72	128.77	266.7	0	41.75	0	0	0	105.88	71.82	0	556.28	0	160.7	0	0	432.57	95.03	33.86	404.67	0	0	0	174.15	51.04	237.03	58.33	87.66	106.35	0	0	85.06	0	60.92	0	17.45	0	0	0	101.95	0	597.05	0	360.08	71.38	42.88	0	147.36	0	0	7.1	19.15	0	124.81	0	259.38	0	106.65	0	53.82	288.7	0	0	0	0	0	32.55	0	81.91	115.81	0	226.2
Mettl16	0	0	0	40.31	0	0	0	0	0	0	0	0	0	0	0	0	0	0	0	365.14	0	0	0	0	0	0	0	0	0	0	0	0	0	0	0	0	0	0	0	0	0	0	0	0	0	0	0	0	53.93	0.57	0	0	0	0.12	0	0	0	0	55.3	0	0	0	0	0	99.32	0	0	0	0	0	0	0	0	0	0	0	0	0	0	0	0	0	0	0	0	0	0	0	0	0	2.67	0	0	0	0	0	0	0	0	0	15.76	0	0
Mettl17	0	0	0	80.85	0	0	0	0	0	0	0	0	0	0	0	0	459.27	0	0	0	0	0	0	0	0	0	0	427.04	0	0	0	0	0	0	0	0	0	0	0	0	0	0	0	631.12	0	0	0	0	0	0	0	0	0	0	0	0	0	0	0	0	0	0	0	0	0	0	0	0	0	0	0	0	0	0	0	0	0	0	0	0	0	0	0	0	0	0	278.71	0	0	0	0	0	0	0	0	0	0	293.52	0	0	0	0	0
Mettl23	0	0	20.53	148.22	258.61	0	0	66.83	0	0	0	53.93	33.38	0	0	200.8	0	0	120.47	0	16.42	0	167.17	0	0	0	0	27.3	0	0	0	8.98	66.12	130.61	0	0	0	0	0	0	0	385.45	0	31.38	150.19	0	0	175.54	52.67	178.22	2.39	0	34.09	83.64	0	84.86	0	0	54.4	110.58	25.4	0	61.13	0	56.78	25.28	7.12	672.03	0	0	55.31	0	0	0	83.52	0	0	0	47.87	9.24	0	31.35	0	0	0	0	60.36	0	914.14	0	116.68	0	0	4.36	3.72	31.71	0	0	0	5.77	167.7	0	44.14
Mettl26	1467.2	0	719.35	324.27	317.58	343	0	0	0	39.04	0	369.83	209.87	0	104.32	0	321.84	1055.99	1410.94	771.73	0	0	830.18	460.22	0	439.98	0	720.15	178.1	0	0	273.77	424.24	131.79	1273.47	67.67	365.31	0	23.36	0	0	31.42	624.38	710.17	143.37	0	0	0	156.24	251.32	18.03	0	0	59.83	0	0	0	0	175.77	0	500.01	684.93	287.44	2215.65	107.02	0	9.22	0	0	559.95	26.87	1653.4	0	0	441.57	0	0	0	398.98	0	0	187.8	0	0	0	0	667.19	916.74	0	0	50.66	501.1	1461.39	0	61.88	0	179	615.7	565.68	0	46.09	1527.55	5.19
Mettl27	0	0	0	0	277.59	0	0	0	0	0	0	0	426.29	0	0	1213.26	0	0	0	253.93	0	0	0	0	0	0	0	0	0	0	0	0	393.38	0	0	0	0	0	173.23	0	0	0	0	0	0	0	1792.65	0	130.57	0	0	0	0	0	0	0	0	0	111.89	0	0	0	0	0	0	0	0	0	0	0	0	0	0	0	214.89	0	0	76.83	0	0	0	0	0	0	0	0	0	0	0	0	0	0	0	0	0	0	0	404.07	0	0	0	0	0
Mettl3	0	0	0	40.56	88.27	1013.92	0	0	0	0	0	339.32	0	0	0	0	0	0	0	0	0	0	0	0	0	0	0	0	131.51	0	0	8.18	0	0	0	271.39	0	0	0	0	0	0	0	0	0	0	0	180.33	0	0	0	0	0	1.15	249.52	0	0	0	0	0	0	0	0	0	0	87.58	0	0	276.25	0	0	0	0	0	29.33	0	0	0	163.97	0	0	0	0	0	0	0	0	0	0	0	0	0	0	0	0	0	0	215.21	0	0	131.7	0	74.15
Mettl5	0	0	0	0	0	402.44	0	0	0	0	0	0	106.36	0	0	0	0	16.97	0	0	0	0	0	0	0	0	0	195.96	0	0	0	0	0	137.26	0	0	0	0	0	0	0	0	0	0	0	0	0	0	0	0	0	0	0	0	0	0	0	0	0	0	0	0	0	0	0	4.25	0	0	0	0	0	0	0	0	0	0	0	0	0	0	0	64.17	0	0	0	366.63	0	0	7.59	0	88.13	0	0	0	0	0	0	182.43	0	0	37.43	0	0
Mettl6	0	0	0	143.05	0	0	0	0	0	0	0	0	0	0	0	0	115.01	0	0	0	0	0	0	0	0	0	0	0	0	0	0	0	0	45.55	0	0	0	0	0	0	0	0	0	0	0	0	0	0	0	0	0	0	0	107.94	0	0	0	0	0	0	0	0	0	0	0	0	0	0	0	0	9.64	0	0	0	0	0	0	0	142.71	0	0	4.88	0	0	0	0	0	0	0	0	0	0	0	0	0	0	0	0	0	0	0	0	0
Mettl7a1	0	0	0	15.67	0	0	0	0	0	0	0	0	0	0	0	0	0	0	0	0	0	0	0	0	0	0	0	0	0	0	0	0	0	0	0	0	0	0	0	0	0	378.16	0	0	0	0	0	0	0	0	0	0	0	0	0	0	5.04	0	0	0	0	0.57	0	0	0	0	0	0	0	0	0	0	0	0	0	0	0	0	0	0	0	92.78	1.31	0	0	0	0	0	0	0	0	0	0	59.19	0	0	0	0	0	630.8	0	0	0
Mettl7b	1294.53	0	0	0	0	0	0	0	0	0	0	0	0	0	0	0	0	0	0	0	0	0	0	0	0	0	0	14.22	20.31	0	0	0	0	0	0	14.78	0	0	0	0	0	0	0	0	0	0	0	0	0	0	0	0	0	0	12.94	0	0	0	0	0	0	0	0	0	0	0	0	0	0	0	0	0	0	0	0	0	0	101.26	0	0	0	0	0	0	0	0	0	0	0	0	0	0	0	0	0	0	0	0	0	0	0	0	0
Mettl9	250.36	0	0	181.18	0	0	0	0	8.96	0	0	0	52.58	0	0	0	0	0	0	0	0	0	0	0	0	0	0	46.1	0	0	0	0	66.73	132.16	0	0	0	0	0	0	0	0	0	0	143.16	0	0	0	0	96.83	6.69	0	0	0	214.52	0	0	0	0	0	0	0	321.09	0	0	71.54	0	0	0	0	0	0	0	0	0	0	0	0	0	0	0	0	77.64	0	0	0	0	0	0	0	26.17	0	0	0	0	0	0	33.47	0	0	90.68	0	177.48
Mex3a	0	0	0	0	0	0	0	0	0	0	0	0	0	0	0	0	0	0	0	0	0	0	0	0	0	0	0	0	0	0	0	0	0	0	0	0	0	0	0	0	0	0	0	0	0	0	0	0	0	0	0	0	0	0	0	0	0	0	0.22	0	0	0	0	0	0	0	0	0	0	0	0	0	0	0	0	0	0	0	0	118.04	0	0	32.51	0	0	0	0	0	0	0	0	0	0	0	0	0	0	0	0	0	16.08	0	8.81
Mex3c	0	0	0	0	0	0	0	0	0	0	0	0	0	0	0	0	0	0	0	0	0	0	0	0	0	0	0	0	0	0	0	0	0	0	0	0	0	0	0	0	0	0	0	0	15.35	0	0	0	0	0	7.53	0	0	0	0	0	0	0	0	0	0	0	0	0	0	0.96	0	0	0	0	0	0	0	0	0	11.51	0	0	19.92	0	0	0.67	0	0	0	0	21.66	0	0	0	0	4.45	0	0	0	11.66	0	0	0	0	16.84	0	0
Mfap1a	0	0	0	0	37.9	0	0	0	0	0	13.53	0	0	0	0	0	0	0	0	0	0	11.24	0	0	0	0	0	5.74	6.78	0	0	0	0	0	0	1.59	0	0	0	0	0	0	0	0	0	0	0	0	0	0	14.29	0	0	0	0	0	0	0	0	1.61	0	0	11.31	2.87	81.6	0	0	0	0	0	0	0	0	0	33.88	0	0	0	0	0	0	47.24	0	0	0	0	33.22	0	0	0	22.5	0	0	0	0	0	0	0	0	11.53	0	0	0
Mfap1b	0	0	0	0	0	0	0	0	0	0	0	0	0	0	0	0	0	0	284.63	0	0	0	0	0	10.75	0	0	0	0	0	0	0	0	0	0	0	0	0	0	0	0	11.51	0	0	72.7	0	0	0	0	30.01	0	0	0	0	0	0	0	0	0	0	0	0	0	0	0	51.24	0	0.98	0	0	0	0	0	0	0	0	0	0	0	0	0	54.74	0	0	0	0	101.33	0	0	0	0	0	0	0	0	0	0	0	0	0	9.41	0	0
Mfap3	0	0	0	0	0	0	0	0	0	0	0	0	0	572	0	0	0	0	0	0	0	0	0	0	0	15.56	0	0	0	0	0	1.16	0	0	0	0	0	0	0	0	0	0	0	0	0	0	0	0	0	0	0	0	0	0	277.77	0	0	0	0	0	0	0	0	0	0	0	0	0	0	0	0	0	0	0	0	0	0	0	0	0	0	0	0	0	0	0	0	0	55.92	0	0	0	0	0	0	0	0	0	0	0	6.45	0	9.56
Mff	0	0	0	0	133.74	0	0	343.26	0	0	0	0	249.97	0	293.37	0	0	0	0	480.46	0	0	0	270.15	0	0	0	103.88	144.22	0	0	63.3	295.9	68.41	0	163.74	1132.88	0	0	0	106	0	40.49	0	0	0	0	0	0	229.23	0	400.19	0	3.61	0	0	0	0	0	0	20.15	0	0	0	63.34	0	0	0	0	0	0	0	0	0	624.31	0	0	35.03	722.03	0	0	113.36	0	0	0	0	0	0	122.51	0	0	0	0	0	303.08	0	0	0	114.04	188.59	137.58	0	0
Mfge8	0	0	0	101.59	0	0	0	0	0	0	0	0	0	0	0	0	0	0	0	0	0	0	0	0	0	0	0	0	0	0	0	0	0	0	0	0	0	0	0	0	0	0	0	0	0	0	0	0	0	0	0	0	0	0	0	0	0	0	0	0	0	0	0	0	0	272.06	0	0	0	0	0	0	0	0	0	0	0	0	0	0	0	51.09	0	0	0	0	0	0	0	0	0	0	0	239.61	0	0	0	0	0	0	16.32	0	0
Mfn2	66.02	0	1.34	0	90.42	0	0	0	0	0	0	103.09	37.22	0	0	0	0	0	0	0	0	0	0	0	0	0	0	5.68	35.75	0	0	0	0.29	0	0	39.68	0	0	0	0	0	0	215.68	0	0	0	0	31.49	0	0	25.45	119.1	0	0	0	0	0	0	0	0	0	0	0	0	5.94	0	26.85	0	0	0	47.2	0	0	0	0	0	0	0	0	0	0	4.67	0	0	0	0	0	0	93.13	0	22.23	0	0	0	0	11.14	0	0	0	36.51	14.76	0	0
Mfsd1	0	0	0	97.73	0	0	0	0	0	0	0	0	2.43	0	0	0	0	0	0	0	0	0	0	0	0	0	0	0	0	0	0	27.29	0	0	0	0	0	0	0	0	0	0	0	0	0	0	0	0	0	174.42	0	0	0	0	0	0	0	11.38	0	0	0	0	0	0	0	7.49	0	0	0	0	0	0	0	0	0	0	0	0	0	0	0	0	0	0	0	0	252.07	0	0	0	50.79	0	0	61.85	165.82	0	0	0	85.05	0	42.27	0	0
Mfsd10	0	0	0	0	560.61	0	0	0	0	0	0	0	0	0	0	0	0	0	0	0	0	0	0	0	0	0	0	0	0	0	0	0	109.03	0	0	0	0	0	0	0	0	0	0	0	0	0	0	0	0	0	24.27	0	0	0	0	0	0	0	0	0	0	0	0	0	166.24	0	0	0	0	0	0	0	0	0	0	0	0	9.34	0	0	0	0	0	0	0	0	0	0	0	0	50.6	942.68	0	0	0	0	0	156.71	0	0	0	0	0
Mfsd11	0	0	0	0	0	0	0	604.74	0	0	387.33	0	0	0	0	0	0	0	0	0	0	0	241.72	0	24.85	0	0	0	0	0	0	0	1.97	0	0	0	0	0	0	0	23.9	0	138.56	0	188.18	22.77	0	0	0	0	0	0	0	0	0	0	0	0.79	0	4.72	0	0	218.77	0	11.29	0	0	0	0	0	14.26	0	0	0	0	0	0	18.07	0	0	0	0.99	4.83	0	0	523.29	1.03	0.5	0	0	20.78	0	0	1.11	355.69	0	0	0	0	0	9.6	0	259.7
Mfsd12	0	0	0	0	0	0	0	0	0	0	0	0	0	0	0	0	0	0	0	0	0	0	0	0	0	0	0	0	105.34	0	0	0	0	0	0	59.39	0	0	0	0	0	0	0	0	0	0	0	0	0	0	0	0	0	0	16.66	0	0	0	0	0	0	0	0	0	0	0	0	0	0	0	0.53	0	0	0	0	0	0	0	0	0	0	0	0	0	0	0	0	0	0	79.41	0	0	0	0	0	0	0	0	0	0	0	0	0
Mfsd14a	0	0	0	0	117.13	0	0	0	0	61.29	8	0	107.18	0	0	192.87	3.64	0	0	0	0	0	0	22.12	0	0	0	0	0	0	0	82.88	135.44	0	0	0	0	0	0	0	0	0	0	0	0	0	0	0	27.79	124.14	23.28	0	0	0	0	0	0	0	34.61	5.05	0	0	0	0	50.55	2.28	0	0	0	0	0	0	0	0	0	0	0	0	0	0	0	0	0	0	0	0	0	0	141.73	0	15.23	0	0	0	0	0	7.72	0	0	10.68	11.49	0	4.43
Mfsd14b	0	0	0	0	39.15	0	0	0	0	0	0	101.93	0	0	0	0	0	0	0	0	0	0	0	0	0	0	0	0	0	0	0	0	0	0	0	0	191.37	0	0	0	0	0	0	0	0	0	0	0	0	0	0	0	0	0	0	0	0	3.39	0	0	0	0	0	0	0	0	0	0	0	0	0	0	0	0	0	0	0	0	0	0	0	0	0	0	0	0	0	0	0	0	0	0	0	0	0	0	0	0	0	0	9.75	0	0
Mfsd2a	0	0	0	0	0	0	0	0	0	0	0	0	0	0	0	0	0	0	0	0	0	0	0	0	0	0	0	0	0	0	21.54	107.6	43.38	0	0	0	0	0	0	0	0	0	0	0	0	0	0	0	0	0	0	0	0	0	13.04	0	0	0	0	0	0	0	12.84	0	0	0	0	0	0	0	0	0	0	0	0	0	0	0	0	0	0	32.01	0	0	0	0	11.46	0	0	0	0	0	0	0	0	65.07	0	0	0	0	0	0	56.87
Mfsd3	0	0	0	0	0	0	0	0	0	0	0	0	0	0	0	0	0	0	0	0	0	0	0	0	0	0	0	0	0	0	0	0	0	0	0	0	0	0	0	0	0	0	0	0	244.49	0	0	0	0	0	0	0	0	0	0	0	0	572.19	0	0	0	0	111.3	0	154.52	0	0	0	0	0	0	0	0	0	0	0	0	0	0	0	0	0	0	0	0	0	0	0	0	0	17.71	0	0	0	0	0	0	0	0	0	0	0	0
Mfsd5	0	0	0	0	98.24	0	0	0	0	0	5.24	0	0	0	0	0	0	0	0	0	0	0	0	115.51	0	0	0	0	0	44.12	0	0	5.31	0	16.28	0	0	0	0	0	0	0	0	0	0	0	0	0	0	0	0	0	0	0	2.87	44.58	0	0	0	0	0	0	12.98	0	0	0	0	0	0	0	0	0	0	0	0	0	0	0	0	0	0	0	22.09	0	0	0	0	0	0	0	16.67	0	0	0	0	0	0	0	0	0	18.92	0	0
Mfsd6	0	0	0	11.13	9.42	0	0	16.06	0	0	0	0	0	0	0	0	0	0	0	0	0	0	0	6.07	0	0	0	21.71	106.61	0	0	0	52.26	0	0	88.49	0	0	44.59	0	0	105.4	0	0	0	785.8	0	0	0	0	0	0	0	0	114.19	0	0	0	0	0	0	0	6.96	0	0	0	15.4	0	0	0	0	0	0	0	0	8.64	0	0	20.78	0	0	14.29	0	0	0	0	0	0	0	0	0	0	0	0	0	0	0	0	0	0	0	0	0
Mfsd6l	0	0	0	0	0	0	0	0	0	0	0	0	0	0	0	0	235.37	0	0	0	0	0	0	0	0	0	0	0	0	0	0	0	0	0	0	0	0	0	0	0	0	0	0	0	0	0	0	0	0	0	0	0	0	0	0	0	0	0	0	0	0	0	0	0	18.21	0	0	0	0	0	0	0	0	0	0	0	0	119.88	0	0	0	0	0	0	0	0	0	0	5.06	0	7.24	0	0	0	0	0	0	0	0	0	0	0	0
Mga	0	0	0	0	0	0	0	0	0	0	0	51.65	0	0	0	0	0	0	0	0	0	0	0	0	0	6.94	0	0	38.7	0	0	0	0	0	0	52.6	0	0	0	0	0	325.36	0	0	0	0	0	698.25	0	1.79	0	0	0	22.41	0	0	0	0	0	0	0	3.09	0	0	0	0	0	0	0	0	204.65	0	0	0	36.53	0	0	0	0	0	0	0	0	0	0	0	0	0	0	0	3.68	0	0	0	0	0	0	0	0	0	0	0	12.73
Mgat1	0	0	0	0	0	0	577.77	0	0	0	0	0	0	0	0	0	0	0	0	0	234.35	0	0	0	0	0	0	0	0	0	0	38.31	54.07	0	0	0	0	0	0	0	0	0	0	0	0	0	0	0	0	0	0	0	0	0	0	27.77	0	0	0	0	0	0	4.84	0	0	73.34	0	0	0	0	0	0	0	0	0	0	0	59.67	0	0	0	3.63	0	0	0	621.47	0	0	0	0	30.28	0	0	0	0	0	0	0	2.42	0	0	0	0
Mgat2	0	0	0	0	124.37	0	0	0	0	0	0	0	0	0	0	0	0	0	0	0	59.38	0	0	0	0	0	0	9.41	0	0	0	138.11	155.13	0.79	0	0	0	0	0	0	11.82	0	0	0	0	62	0	0	0	58.09	0	0	0	0	0	0	0	0	0	0	0	288.68	0	100.19	0	0	8.32	0	0	0	0	0	0	0	0	0	0	0	0	0	0	20.54	0	0	0	0	0	7.01	0	0	40.3	0	0	0	0	0	0	0	0	0	24.56	0	0
Mgat3	0	0	0	0	0	0	0	37.43	0	0	14	6.99	70.83	0	0	0	0	0	0	0	0	0	0	0	0	0	0	0	0	0	0	0	0	0	0	0	0	0	0	0	0	0	0	0	1.04	0	0	0	0	0	17.92	0	0	0	0	0	0	0	0	92.1	0	0	0	0	0	0	42.36	0	0	0	0	0	0	0	0	0	0	0	14.62	0	0	0	0	0	0	0	0	0	0	0	0	0	0	20.79	0	0	0	0	0	0	0	0	0
Mgat4a	0	0	0	0	10.54	0	0	22.26	0	0	0	4.5	40.86	0	0	0	0	0	0	0	0	0	20.37	0	0	0.14	0	0	22.06	0	0	17.54	29.11	0	0	15.47	0	13.68	4.46	0	74.28	0	30.89	0	0.89	0	0	0	0	13.42	0	0	0	0	38.16	0	0	0	0	0.71	15.48	0	0	15.4	0	0	0	0	0	0	0	0	0	0	8.56	0	0	0	7.59	0	0	84.19	0	0	0	0	0	0	0	0	21.84	0	0	52.62	0	0	11.52	6.61	0	21.65	0	0	42.98
Mgat4b	0	1716.32	0	0	96.27	0	0	33.24	0	482.34	140.81	229.02	3.36	0	0	0	0	0	177.46	0	0	0	0	0	0	0	0	0	117.23	0	0	4.67	75.11	0	0	102.96	0	0	107.26	0	0	494.96	293.54	0	136.94	0	0	0	0	0	0	0	0	0	0	0	0	0	0	0	38.73	0	0	0	0	0	1.01	0	0	0	0	0	179.84	0	6.85	0	251.96	0	18.18	0	5.04	0.53	1.5	0	0	340.21	0	0	0	0	0.68	138.86	0	30.96	0	228.46	106.97	0	0	0	38.55	996.38	0
Mgat5	0	19.42	0	0	0	0	0	1.85	0	1.94	0	0	0	0	0	0	0	0	0	0	0	0	0	0	0	0	0	0	0	0	0	0	0.71	0	0	0	0	0	0	5.02	0	0	0	0	0	0	0	0	71.18	0	0	0	0	0	0	0.5	1.09	0	73	0	0	0	0	0	0	0	0	0	0	0	0	0	0	0	14.91	0	0	0	0	0	0	27.16	0	0	0	0	0	0	0	0	0	0	0	0	0	0	0	0	0	0	0	0	0.4
Mgea5	0	0	0	0	0.43	0	0	12.6	0	0	0	0	0	0	26.23	0	0	63.86	0	0	0	0	0	0	0	0	0	0	9.36	0	0	0	20.14	0	0	14.51	0	0	28.35	40.83	0	4.44	0	0	6.72	0	0	0	0	35.18	0	0	0	34.25	1.16	13.18	0	0	0	41.96	0	0	0	0	0	17.03	0	0	0	0	0	0	0	0	0	0	0	0	23.18	0	0	8.06	0	0	0	24.69	0	0	0	0	0	0	0	0	0	0	0	0	75.28	0	0	0	0
Mgll	0	0	975.12	66.42	210.9	0	0	0	0	95.09	26.57	49.96	392.27	2289.46	24.86	344.36	0	511.67	0	42.13	0	0	0	0	1847.54	0	72	101.01	16.45	0	0	180.4	94.36	0	7.32	18.3	500.18	116.51	248.75	278.67	813.26	0.36	584.21	1657.01	0	0	0	0	0	75.48	302.32	0	0	0.44	21.29	0	0	131.52	0	39.17	36.82	0	218.42	0	244.09	0	0.45	39.36	0	403.96	0	10.49	20.61	0	31.8	379.76	37.31	164.7	0	0	263.99	5.56	323.5	0	0	0	346.28	34.99	193.69	288.89	2.8	0	0	0	0	911.16	17.68	374.09	160.78	0	0	3013.28	35.3
Mgrn1	0	0	0	73.68	139.62	0	0	0	0	0	16.02	0	0	0	0	96.27	0	0	0	0	0	0	0	39.51	0	0	0	0	155.81	0	0	367.9	32	0	0	188.49	536.32	0	0	0	0	0	0	0	0	0	237.92	0	48.83	0	124.92	0	0	0	0	0	0	0	52.79	0	0	0	0	0	40.49	0	0	0	0	0	155.73	0	0	0	0	0	0	34.07	0	0	0	14.26	0	0	0	0	54.03	0	0	0	64.75	199.75	0	0	0	0	0	0	0	0	0	0	46.93
Mgst1	0	0	29.95	191.51	0	116.42	0	0	0	0	7.04	424.6	1159.42	0	0	0	858.21	0	0	0	0	0	0	0	0	0	1051.46	18.42	256.19	0	0	1533.56	297.28	0	0	357.3	943.97	0	0	0	0	93.12	0	638.07	80.89	0	121.88	0	281.51	0	0	857.72	0	0	533.65	0	0	0	285.61	0	0	0	0	744.38	836.5	0	0	0	0	0	0	0	49.62	0	0	0	0	0	173.6	0	0	220.64	0	0	0	0	0	0	249.11	0	718.87	0	0	307.33	360.6	0	0	0	0	0	154.38	0	0
Mgst2	0	0	0	1300.68	84.53	0	715.62	75.57	0	0	0	0	252.03	2334.96	0	0	275.29	0	0	494.76	0	0	0	0	0	72.31	0	0	0	0	0	0	8.71	481.33	0	0	190.65	0	346.4	633.03	791.96	0	71.59	410.33	275.23	0	0	0	246.51	97.02	0	0	0	1.16	0	0	732.72	0	292.06	0	18.79	0	113.45	323.85	317.63	0	5.22	0	0	0	0	1271.27	0	0	199.28	0	0	42.93	268.43	0	371.98	508.53	0	0	0	0	0	0	0	0	296.46	0	0	426.62	769.99	0	0	610.6	0	0	0	0	0
Mgst3	0	3064.03	108.72	447.87	789.85	516.43	713.46	486.89	0	1479.56	0	0	419.6	1718.66	0	0	144.7	911.64	529.86	934.19	521.59	0	1160.77	322.09	962.56	131.78	1379.57	226.7	732.02	0	1203.13	434.3	376.67	742.38	686.32	650.24	956.77	0	599.11	662.89	112.66	958.55	0	717.94	225.38	0	634.48	0	474.95	250.6	112.73	0	1474.5	0	510.41	365.28	844.96	361.61	431.72	0	762.13	1251.34	136.38	510.17	475.69	0	170.28	1635.03	0	0	0	0	0	0	766.27	301.01	270.59	422.99	843.76	1924.06	0	1078.67	57.78	0	1019.79	0	0	396.48	1550.76	0	486.5	277.68	311.65	1384	718.36	201.29	201.08	841.62	2531.58	0	32.26	7.2	424.76
Mia	0	0	0	0	0	0	0	0	0	0	715.87	0	147.82	0	0	0	0	0	0	0	0	0	0	0	0	506.22	0	54.36	0	0	0	349.06	0	0	0	0	0	0	84.36	0	0	0	0	0	0	1832.01	0	0	139.75	0	231.74	0	0	111.83	0	0	0	0	142.33	0	291.92	0	0	0	0	0	0	0	0	0	0	0	0	0	0	0	0	0	11.98	0	0	0	0	0	0	0	0	0	0	0	28.63	0	0	0	0	0	0	0	0	0	84.48	0	0
Mia2	81.07	0	0	84.33	0	14.34	0	6.29	0	140.65	0	18.81	0	0	0	24.34	0	0	0	0	0	0	0	324.78	0	0	0	158.47	136.58	0	206.03	0	91.59	0	0	165.9	187.96	0	144.68	17.34	112.34	352.7	0	0	0	0	0	0	0	86.46	15.12	0	0	0	259.66	0	0	3.99	0	0	20.18	0	6.76	0	0	0	6.41	2.17	0	0	118.09	0	29.41	0	0	0	0	16.69	0	0	0	4.72	0	0	0	0	0	115.33	73.63	0	48.93	27.7	0	6.79	8.25	0	70.2	0	0	0	0	10.81	0
Mia3	0	0	0	0	0	0	0	0	0	0	0	0	0	0	0	0	0	0	0	26.7	0	0	0	0	0	0	0	18.12	0	0	0	0	0	0	0	0	0	0	0	0	0	0	0	0	0	0	0	0	0	0	4.44	0	0	0	0	0	0	0	0	0	0	86.89	4.75	0	0	0	0	0	0	0	0	0	243.93	0	0	0	0	20.09	46.94	0	0	0	0	0	0	0	5.62	0	0	0	5.46	0	0	45.08	0	0	0	0	0	0	0	0	0
Mib1	0	0	0	90.26	0	0	0	0	0	0	0	0	0	0	0	0	0	0	0	0	0.8	24.57	1.68	14.31	0	18.77	3.35	0	0	0	0	0	0	0	0	0	0	0	0	0	0	0	0	0	0	0	0	0	0	0	59.05	0	5.41	0	0	0	0	0	0	0	75.99	0	0	0	0	64.43	0	0	0	0	0	0	0	230.44	0	4.11	0	0	0	0	0	0	0	115.33	0	0	0	0	0	0	9.86	0	0	0	0	0	0	0	0	0	11.77	0	0
Mib2	0	0	0	0	0	0	0	0	0	0	0	0	0	0	0	0	0	0	0	0	0	0	0	0	1059.23	0	0	0	0	0	601.65	0	0	0	0	0	0	0	0	0	380.43	0	0	0	0	0	0	0	0	30.29	0	0	0	0	0	0	0	0	0	0	77.26	0	0	0	0	0	0	0	0	0	0	0	0	0	0	0	0	0	0	75.22	0	0	0	0	0	0	374.49	0	0	0	0	0	0	0	0	0	0	0	0	0	21.59	0	0
Mical1	0	0	0	0	11.8	0	0	0	0	0	0	473.51	104.9	0	0	76.53	0	0	0	255.23	0	271.37	0	370.55	0	619.45	0	98.07	144.93	0	0	378.07	75.2	0	0	194.19	0	0	114	0	0	0	287.2	0	102.73	0	0	0	0	0	50.49	0	0	174.79	0	75.81	0	0	0	198.12	85.39	99.72	0	138.05	1.25	0	101.08	0	0	0	0	0	0	0	0	0	140.13	0	0	0	0	0	0	0	0	0	62.65	0	33.44	0	0.33	101.28	0	0	0	0.61	697.59	0	0	0	0	0	23.25
Mical3	0	0	46.14	11.33	106.98	0	0	20.77	0	0	4.75	0	0	0	0	0	0	0	0	0	0	0	0	0	0	0	0	0	14.41	0	0	0	0	0	0	13.58	0	0	26.6	0	216.89	0	0	291.02	0	0	175.12	0	0	0	29.45	0	0	0	0	0	0	0	0	0	16.01	0	1.28	0	63.86	0	0	0	0	0	0	0	0	0	0	0	0	0	0	0	0	0	0	0	0	0	1.97	41.46	146.84	0	4.95	3.66	0	0	0	2.56	0	0	0	133.53	0	0	5.22
Micall1	0	0	0	6.06	222.72	0	0	164.63	0	0	0	0	0	0	0	27	0	0	0	0	0	0	0	0	0	0	0	1.22	0	0	0	0	0	0	14.18	0	0	0	0	0	191.37	0	0	0	0	0	0	0	0	0	0	0	0	0	0	131.4	0	0	0	0	0	0	7.22	0	0	0	0	0	0	0	0	0	0	0	0	0	0	0	0.36	0	0	0	0	0	0	0	19.05	0	15.68	0	0	13.99	0	0	17.84	0	0	0	0	0	0	0	0
Micall2	0	0	0	0	2.79	0	0	0	0	0	0	0	0	0	0	0	0	0	0	0	0	0	0	0	0	0	0	144.37	0	0	0	0	0	0	0	0	0	0	67.18	0	0	0	0	0	0	0	0	0	0	0	0	0	0	0	11.4	20.77	0	0	0	0	0	0	0	0	0	0	0	0	0	0	0	0	0	0	0	0	0	0	0	0	0	16.36	0	0	0	0	0	0	0	0	0	0	0	1.09	0	0	106.35	0	0	0	0	0	0
Micu1	0	0	0	223.38	0	0	563.57	346.31	0	0	0	0	18.61	0	0	0	29.1	0	0	0	0	0	22.59	23.42	0	0	89.05	0	201.04	0	0	249.07	106.23	0	0	153.27	0	0	0	0	0	274.08	0	38.02	290.42	0	0	113.68	34.23	0	90.54	0	0	0	256.54	0	79.98	19.32	29.56	0	0	0	9.27	0	0	0	0	0	0	0	0	0	0	16.09	26.12	0	0	0	101.95	0	0	64.74	13.19	15.13	0	0	114.28	0	0	0	34.67	0	0	1.65	0	0	142.42	0	0	8.76	0	0	0
Micu2	0	0	0	136.27	0	0	0	0	0	0	0	0	0	0	3.97	0	0	0	0	0	0	0	0	0	0	15.51	582.43	76.59	92.91	0	0	77.09	190.38	137.71	0	164.39	0	0	0	0	0	15.1	0	0	0	0	0	0	25.57	35.66	77.38	0	0	250.37	0	0	0	3.68	24.48	0	0	0	46.21	0	0	202.69	0	0	0	0	0	0	0	0	0	0	0	0	0	0	0	59.36	0	0	0	0	0	0	0	0	57.38	0	0	129.59	53.24	0	0	0	0	49.55	35.44	0	0
Mid1	0	0	0	0	0	0	0	0	0	0	0	0	0	296.97	0	0	0	0	0	0	0	0	0	0	0	0	0	70.49	0	0	0	0	0	0	0	0	0	0	0	0	0	0	108.95	0	0	0	0	0	141.43	15.27	0	0	0	0	0	0	0	0	131.68	0	0	0	0	0	0	0	0	0	0	0	0	0	0	0	0	0	0	0	0	0	0	61.59	0	0	0	0	0	0	0	0	0	0	0	19.76	0	10.74	0	0	0	0	142.13	0	0
Mid1ip1	0	0	0	110.17	0	0	667.02	83.26	0	0	0	0	14.08	0	0	0	0	248.26	0	0	0	0	0	0	0	52.23	450.09	16.52	247.48	0	0	327.91	124.14	7.37	0	313.01	467.71	0	0	0	0	176.92	0	0	27.34	0	0	0	0	170.15	0	0	227.28	0	0	0	0	0	0	0	0	0	0	0	0	152.79	0	0	0	0	0	0	0	0	175.47	0	0	0	0	0	36.92	53.94	0	0	0	0	0	0	98.78	0	33.6	121.66	0	103.03	0	4.1	0	112.65	0	0	32.44	0	143.3
Midn	0	0	26.99	0	0	0	0	0	0	0	0	0	0	63.78	0	0	0	0	0	0	0	0	0	49.57	0	0	0	6.74	0	0	0	0	0	0	0	0	0	4.64	0	0	0	0	0	0	0.68	0	0	0	0	3.1	0	0	0	0	0	0	0	0	0	0	0	0	0	0	38.59	0	0	0	0	0	0	0	0	0	0	0	0	0	0	43.56	0	26.03	0	0	0	0	0	0	0.28	0	6.7	46.82	20.54	0	0	29.8	0	0	0	0	0	0	0
Mief1	0	0	0	0	0	0	0	0	0	0	0	49.98	0	0	0	0	153.24	0	0	0	273.36	0	0	315.31	0	76.21	0	0	0	0	0	0	0	0	0	0	0	0	0	0	15.15	88.8	0	0	0	0	0	0	0	0	0	0	0	324.04	0	0	0	0	0	0	15.74	0	351.58	0	0	0	0	0	714.39	0	0	0	0	0	0	0	0	0	0	0	0	0	0	0	0	0	0	0	0	0	0	3.03	0	0	0	0	0	0	148.58	0	7.11	0	0
Mien1	0	0	0	121.67	966.1	0	769.09	0	0	0	0	281.3	62.08	0	398.08	0	217.66	0	518	0	119.01	0	243.62	0	0	0	0	0	0	0	0	305.41	442.2	305.5	0	0	1039.82	10.74	861.86	1054.36	0	491.29	0	252.82	826.9	0	1761.75	0	244.4	478.85	263.39	1423.5	0	0	0	0	0	0	241.18	0	980.99	0	705.22	389.17	1026.66	0	220.75	1686.7	0	0	0	0	0	2.42	41.74	0	0	1445.6	806.8	0	0	35.01	450.78	0	1842.57	1666.88	0	24.93	1189.47	24.9	62.93	70.45	0	83.41	252.17	19.91	17.45	234.04	614.45	293.39	206.53	0	58.36
Mier1	0	0	17.43	33.93	42.48	0	0	0	0	0	0	1.84	0	671.92	0	0	0	0	0	0	0	0	0	0	0	0	0	92.01	0	0	0	0	19.52	0	0	0	0	1.41	112.81	0	0	149.43	0	299.84	4.01	0	0	21.51	0	4.48	91.91	0	0	0	0	0	0	0	0	0	0	0	0	261.66	0	0	0	0	0	0	0	0	0	0	0	0	0	0	122.84	16.21	0	10.48	0	0	0	0	126.08	0	30.69	0	34.82	94.13	0	0	0	142.46	533.91	0	0	0	164.45	0	12.85
Mier2	0	0	0	0	0	0	0	239.12	0	0	0	0	0	0	0	0	0	0	0	0	0	0	0	0	0	0	0	0	0	0	0	0	97.24	0	0	0	0	0	0	0	261.24	0	0	0	0	0	0	0	0	0	493.17	0	0	0	124.39	0	0	0	0	0	0	0	0	0	0	0	0	0	0	0	0	0	0	0	0	0	0	0	0	0	0	0	0	0	0	0	0	0	0	0	0	0	0	0	0	0	0	0	0	0	0	0	0
Mier3	0	0	0	0	0	0	0	0	0	0	0	0	0	51.15	0	0	0	0	0	49.87	2.46	0	0	0	0	458.02	0	0	0	0	0	0	30.73	0	0	0	0	0	0	0	0	0.32	0	0	0	0	0	0	0	18.68	0	0	0	0	0	0	0	0	0	0	0	0	0	0	0	0	0	0	0	0	0	0	0	0	0	0	0	0	25.09	0	0	0	0	0	25.09	0	0	0	0	0	0	0	0	0	0	0	5.05	0	0	0	0	0	0
Mif	3795.47	2803.94	1662.48	59.76	1336.24	187.46	1038.27	1160.81	0	0	0	2027.3	1001.63	2219.97	0	1210.25	2415.65	2923.28	3967.1	0	1077.69	0	2833.52	2424.56	0	426.84	5978.51	2424.62	1194.21	3436.14	0	447.55	2399.47	420.79	1102.7	923.42	2099.59	999.48	1406.79	801.7	1278.3	105.56	3986.85	2291.07	1991.84	2617.84	1806.48	1401.9	2039.26	1368.74	904.61	6851.85	2201.76	415.09	3018.31	0	851.77	2361.51	2052.81	0	0	1880	766.32	1730.38	1151.96	155.53	588.12	540.71	0	2753.93	3845.02	2434.91	2245.76	1521.98	1895.73	0	776.58	1316.16	514.99	1006.03	0	115.92	1626.34	933.98	4934.14	1483.56	561.1	1843.63	1657.41	0	624.91	485.51	0	289.4	626.28	1440.99	1247.96	295.61	2917.85	810.94	779.61	1656.09	322.91
Mif4gd	0	0	0	0	0	0	0	0	0	0	0	0	0	0	0	0	0	0	0	0	0	0	0	0	0	0	0	0	188.93	0	0	0	0	252.23	0	179.79	317.7	0	0	0	0	0	0	0	0	0	0	0	0	0	0	0	0	0	67.13	0	0	0	0	0	0	0	139.94	0	0	176.77	0	0	0	0	0	0	0	0	1.23	0	0	222.32	0	0	0	38.95	0	0	0	0	0	0	182.18	0	17.88	0	0	73.93	0	0	0	0	0	0	30.77	0	0
Miga1	0	0	0	0	0	0	0	0	0	0	0	0	0	0	0	826.88	0	0	0	0	0	0	0	0	0	0	0	0	0	0	0	0	0	0	0	0	0	0	0	0	0	0	0	0	0	0	0	0	0	0	0	0	0	0	0	0	0	0	0	0	0	0	0	0	0.29	0	0	0	0	0	0	0	0	0	0	0	0	5.12	0	0	0	0	0	0	0	0	0	0	0	0	14.1	0	0	1.38	0	0	0	0	0	0	0	0	0
Miga2	0	0	0	0	0	0	0	0	0	0	0	0	0	0	0	0	0	0	0	0	0	0	0	160.44	0	0	0	0	0	0	0	0	0	0	0	0	0	475.3	0	429.8	0	0	0	0	0	0	0	0	0	0	0	0	0	0	0	0	0	0	0	0	0	11.83	0	0	0	0	0	0	0	0	0	0	0	0	72.5	0	0	0	0	0	0	0	0	0	0	0	0	0	0	0	0	0	0	0	0	0	0	0	0	0	0	0	137.14
Miip	0	0	0	83.71	107.53	0	0	676.4	0	0	0	0	0	0	0	0	0	0	0	0	0	0	0	0	0	0	0	0	0	0	0	163.27	0	0	0	0	0	0	0	0	0	0	0	0	219.77	0	0	0	0	0	0	0	0	0	0	0	0	0	0	0	0	0	0	0	0	0	0	0	0	0	0	0	0	0	0	0	0	0	0	0	0	0	0	0	0	0	88.56	0	0	0	0	0	0	0	0	0	0	0	0	0	0	0	0
Mindy1	0	0	0	0	156.01	0	0	0	0	0	0	389.66	0	0	0	376	125.34	0	145.99	68.11	0	0	0	230.72	0	160.93	0	138.6	135.2	0	0	1.51	6.38	42.37	0	81.16	0	0	0	0	0	0	387.58	0	116.65	0	0	0	46.25	72.37	77.02	0	0	0.45	279.81	0	0	527.14	60.47	0	0	0	0	0.49	0	0	5.23	0	0	0	174.69	0	0	0	0	0	0	0	108.53	0	0	55.59	0	0	0	447.49	0	66.44	87.4	0	58.06	0	0	98.52	0	129.22	0	354.61	0	93.07	49.78	0	0
Mindy2	0	0	0	1.16	0	0	0	0	0	0	0	0	0	0	0	0	0	0	0	0	13.21	0	0	0	0	0	0	26.08	0	0	0	0	0	0	0	0	0	245.63	0	0	0	0	0	0	0	0	0	0	0	0	4.36	0	0	0	0	0.52	0	0.53	0	0	0	0	0	0	0	0	0	0	0	0	0	0	0	0	21.07	0	0	0	0	0	0	1.02	36.75	0	0	0	0	0	0	0	0	0	0	0	0	0	0	0	0	0	0	0	0
Mindy3	0	0	0	1.11	0	0	0	0	0	0	2.24	65.75	151.69	0	0	30.61	0	0	903.57	286.22	0	0	0	0	0	0	0	54.55	0	0	0	167.34	0	59.82	0	0	0	0	0	0	0	0	0	0	0	0	0	0	0	1.14	15.78	0	0	0	322.15	0	0	0	0	0	150.03	0	0	0	0.93	0	0	0	0	0	0	0	0	0	24.72	48.5	0	12.18	61.12	0	0	7.2	0	0	0	0	0	0	65.53	0	16.85	0	0	0	65.06	40.58	0	0	0	0	0	0	48.03
Mink1	0	0	0	3.92	2.49	0	0	0	0	0	0	89.82	0	0	0	0	0	0	0	0	0	0	270	2.68	53.12	0	0	1.84	0	0	0	0	0	20.46	0	0	0	0	0	0	0	0	0	104.11	33.25	0	0	0	0	15.57	85.42	0	0	0	0	34.94	0	0	0	0	0	0	0	0	0	29.24	0	0	0	0	0	0	0	0	0	9.8	0	0	18.9	0	0	0	18.38	0	0	0	0	0	0	0	0	0	0	5.78	0	0	153.8	0	0	401.4	0	0	20.71
Minos1	0	0	1326.82	943.01	183.1	0	1413.54	80.3	0	449.95	0	0	845.37	0	509.6	0	789.42	5.87	1611.89	1209.51	459.9	0	1322.02	554.25	0	34.09	1206.31	1675.55	978.22	0	3758.35	290.44	645.11	771.34	0	891.4	441.07	0	536.4	0	608.05	33.65	3023.52	0	400.44	0	910.03	0	622.69	489.48	178.06	632.18	0	379.22	156	0	0	0	643.26	0	961	0	966.81	3013.85	488.42	0	905.44	87.09	0	0	865.73	0	0	1170.73	727.68	0	571.27	863.69	436.6	1130.21	0	318.83	0	599.44	829.18	579.3	186.17	0	1029.39	0	267.69	425.43	0	106.68	2284.35	445.7	489.97	219.2	399.79	0	1750.49	0	240.34
Minpp1	0	0	0	7.53	0	0	0	0	0	0	0	0	0	0	0	0	0	0	0	0	0	0	0	0	0	0	0	18.79	0	0	0	0	0	101.44	0	0	0	0	0	0	0	0	0	0	0	0	0	2.9	0	0	0	0	0	0	0	0	0	0	0	0	0	0	16.86	0	137.21	0	0	0	67.18	0	0	0	0	0	70.79	0	0	0	0	0	0	0	0	0	0	0	0	0	0	0	0	0	0	0	0	0	0	0	0	0	0	0	0
Mios	0	0	0	0	0	0	0	0	0	0	0	0	0	0	0	0	0	0	0	0	0	0	0	0	0	0	0	0	0	0	0	0	0	0	0	0	0	0	0	0	0	0	0	0	0	0	0	0	0	60.67	29.28	0	0	0	0	0	0	0	0	0	0	0	0	0	0	66.66	0	0	0	0	0	0	0	0	0	0	0	0	5.51	0	0	17.82	0	0	0	0	0	0	0	0	0	0	0	0	0	0	0	0	0	0	0	0	0
Mir22hg	0	0	0	0	0	0	0	0	0	0	0	0	0	0	0	0	0	0	0	0	0	0	0	0	0	0	0	0	0	0	0	11.46	0	0	0	0	0	0	0	0	0	0	0	320.72	0	0	0	0	0	155.63	0	248.92	0	0	0	0	0	0	0	0	0	0	350.93	0	0	0	0	0	0	0	0	0	0	0	0	0	0	0	0	0	0	0	0	0	0	0	0	0	0	0	0	0	0	2.23	0	0	0	0	0	0	0	0	0
Mir686	0	0	0	0	0	0	0	0	0	0	0	0	0	0	0	0	0	0	0	84.8	0	0	0	0	0	0	0	0	0	0	0	0	0	0	0	0	0	0	0	0	0	0	0	0	0	0	0	0	0	0	0	0	0	0	0	0	0	0	0	0	0	295.48	0	0	294.57	56.96	682	0	1239.2	0	0	0	0	0	679.53	0	0	0	284.01	0	0	161.16	0	0	0	0	0	0	0	0	0	0	0	0	0	0	0	0	0	0	0	0	0
Mir703	0	0	0	0	0	0	0	0	0	0	0	0	0	0	0	0	0	0	0	0	0	0	0	0	0	0	0	0	0	0	0	0	0	748.39	0	414.39	0	0	0	0	0	0	0	0	0	0	0	0	0	0	0	0	0	0	0	0	3014.87	0	338.41	0	0	0	0	538.16	216.89	0	0	0	0	0	0	0	0	0	0	0	0	0	0	0	0	0	0	0	0	1334.24	0	0	0	0	463	0	0	0	0	0	0	0	0	0	0	0	527.39
Misp	0	0	0	15.88	171.84	0	0	342.36	0	0	0	0	99.03	1143.05	0	0	0	0	501.17	0	0	0	146.52	0	1857.47	179.85	442.25	0	0	0	0	154.55	0	333.15	323.58	0	204.9	0	0	0	0	153.65	0	193.91	71.45	0	0	0	156.3	79.55	0	0	0	0	0	0	0	0	238.65	0	65.58	0	161.13	41.37	203.6	0	0	0	0	0	0	0	0	0	0	0	172.58	0	53.33	0	0	107.94	0	0	0	0	0	0	0	0	0	0	0	152.62	0	0	74.14	259.97	11.05	0	0	255.27	30.22
Mitd1	39.8	0	0	0	0	0	0	92.76	0	0	0	0	0	0	0	0	2.38	0	0	0	0	0	0	0	0	0	0	0	0	0	0	0	12.14	0	0	0	0	0	0	0	75.7	0	0	0	0	0	0	0	0	0	0	0	0	0	0	72.71	0	0	0	0	0	0	0	0	0	0	0	0	0	0	0	0	0	0	0	0	0	0	0	0	0	0	0	0	0	0	0	0	122.25	0	52.36	0	0	67.33	0	0	0	0	0	0	0	0	0
Mkks	0	0	151.69	86.82	0	0	0	0	0	0	0	0	0	0	0	0	0	0	0	0	0	0	0	0	0	0	0	12.37	0	0	0	0	0	0	0	0	0	0	0	0	0	0	0	0	0	0	0	0	0	0	0	0	0	0	0	0	0	0	0	0	0	0	6.32	0	0	0	0	0	0	0	0	0	0	0	0	0	0	0	0	0	0	77.27	0	0	0	0	0	0	0	0	0	0	0	33.95	0	0	0	0	0	0	46.59	0	0
Mkl1	0	0	0	0	0	0	0	0	0	0	0	0	0	0	0	0	0	0	0	0	0	0	0	0	0	0	0	0	0	0	0	0	0	0	58.04	0	0	0	0	0	4.85	0	192.54	554.14	0	0	0	66.14	0	0	0	0	0	0	0	0	0	0	0	0	0	0	86.37	0	56.28	105.01	0	0	0	0	0	0	0	0	0	0	0	0	0	0	0	0	0	0	0	0	0	0	0	0	14.86	0	0	0	0	0	0	0	0	0	7.54	0	49.41
Mkl2	0	0	0	0.65	102.99	0	0	0	0	0	0	0	0	0	0	3.15	61.68	72.47	0	0	0	0	0	0	0	11.84	0	0	0	0	0	0	13.25	199.12	0	0	0	31.21	0	0	0	0	0	53.77	0	0	0	0	4.4	12.63	0	0	0	2.16	236.93	0	0	0	8.17	58.26	0	0	0	0	0	139.87	0	0	0	0	0	0	0	0	0	0	102.21	0	30.58	0	0	11.25	2.07	0	0	0	0	0	52.37	0	26.48	17.56	119.67	0	0	0	0	0	0	0	0	0	0
Mkln1	0	1349.74	32.13	0	20.6	0	0	0	0	0	0	0	0	0	0	0	0	0	0	0	0	0	0	0	0	0	0	4.83	14.98	0	0	574.32	19.19	0	0	11.26	0	0	0	0	296.25	0	0	0	0	0	0	0	0	0	15.61	0	0	0	0	0	0	0	0	0	0	4.06	19.51	0	0	0	2.5	0	0	0	0	0	0	0	4.29	0	0	0	0	0	0	46.21	0	0	0	0	0	0	1.87	0	2.58	0	0	0	0	164.23	0	0	0	0	48.01	0	0
Mknk2	0	0	0	0	42.68	0	0	0	1188.06	0	0	0	0	0	0	0	0	0	0	0	0	0	0	0	0	30.83	0	0	3.15	0	0	24.91	0.82	0	0	0.89	0	0	52.17	0	0	0	0	0	1.61	0	0	0	0	0	0	0	0	0	0	0	0	98.76	0	0	17.36	0	0	21.7	0	66.78	5.4	0	0	0	18.88	0	0	26	109.47	0	0	0	69.05	0	279.14	0.41	0	20.64	0	0	0	5.91	1.31	0	16.97	45.29	0	55.06	0	56.21	0	0	0	0	0	0	42.22
Mkrn1	0	44.76	0	113.61	11.13	0	0	53.36	0	243.86	0	0	0	0	0	0	640.91	0	413.43	0	0	0	0	0	0	1	8.39	0	0	0	0	107.95	172.57	6.2	0	0	0	0	0	0	0	0.45	86.21	0	130.23	0	0	0	12.32	81.95	0	0	0	0	0	0	0	0	10.68	0	0	0	0	0	9.69	179.23	102.5	0	0	0	0	0	0	0	0	0	0	0	0	0	0	0	0	0	0	0	774.37	0	0	0	0	0	0	0	0	0	0	0	0	0	0	0	6.44
Mkrn2	0	0	9.9	2.71	0	0	0	0	0	0	0	0	0	0	0	0	0	0	0	0	0	0	0	0	0	0	74.1	0	0	0	0	0	21.54	0	0	0	0	0	0	0	0	0.21	0	0	0	0	0	0	0	18.36	0	0	0	0	44.52	0	0	0	0	0	0	0	0	0	13.91	0	0	0	0	0	0	0	0	0	0	0	0	0	29.51	0	0	2.34	0	0	0	0	21.72	0	0	0	0	282.71	0	0	0	0	0	0	55.18	0	4.96	0	0
Mkrn2os	0	0	21.27	0	0	0	0	0	0	0	0	691.43	33.57	0	0	0	0	0	0	354.3	403.62	0	0	0	0	0	0	0	0	0	23.3	0	83.29	0	0	0	0	0	256.97	0	0	0	0	0	219.25	0	0	0	0	75.14	0	0	0	0	0	0	0	0	0	0	0	467.22	0	0	409.95	0	0	0	0	0	0	0	0	0	0	0	0	0	134.99	0	0	47.91	0	0	0	0	0	259.25	612.29	0	0	0	0	45.63	165.49	0	0	397.25	0	0	0	0	0
Mlec	56.07	0	0	50.17	6.5	191.52	0	529.96	0	462.5	23.97	0	27.93	0	0	0	113.4	0	0	91.96	0	0	0	4.72	168.98	48.48	0	0	63.85	0	0	0	0	0	28.77	51.54	34.66	1.05	46.12	0	15.05	0.22	0	12.04	22.53	0	0	103.53	0	87.65	351.01	933.48	27.54	0	1125.95	0	0	36.51	0	27.35	240.89	0	335.66	0.57	102.59	22.98	0	0	0	0	0	0	113.54	0	18.08	0	52.56	196.97	0.26	0	9.83	36.63	53.74	0	1040.75	0	330.96	0	26.48	0	27.11	50.7	0	10.69	297.52	0	0	0	11.77	16.05	88.94	229.15	1.71
Mlf2	0	0	488.75	219.86	852.53	0	0	132.84	0	0	0	0	112.09	0	52.48	0	221.16	0	0	406.24	0	1.05	305.94	0	0	211.01	0	92.94	10.52	0	1048.09	176.08	208.8	192.45	0	21.71	0	0	192.97	316.13	161.08	343.74	39.63	0	319.73	0	0	0	314.31	166.26	244.55	452.58	0	0	0	6.5	75.3	0	321.01	0	431.3	0	26.72	0	223.77	115.07	0	0	0	235.39	7.79	0	382.33	0	636.49	62.92	246.5	731.16	37	0	302.85	103.34	0	0	0	0	28.03	0	0	0	117.49	0	0	151.92	103.97	0	0	164.85	67.79	0	137.72	0	0
Mlh1	0	0	0	0	0	0	0	0	0	0	0	0	0	0	0	0	155.3	0	0	0	0	0	0	0	0	0	0	0	0	0	0	0	55.02	0	0	0	0	0	0	0	0	0	0	0	107.53	0	0	0	0	0	0	0	0	0	0	0	0	0	0	0	0	0	0	0	0	0	2.42	0	0	0	0	0	0	0	0	0	0	0	0	298.63	0	0	0	0	0	0	0	0	0	0	0	0	0	31.01	0	0	0	0	0	0	0	0	0
Mlip	0	0	508.55	0	390.62	0	1122.63	0	0	0	0	0	0	0	0	0	202.9	0	0	0	0	0	0	0	0	0	0	0	0	0	0	0	0	0	0	0	118.79	0	0	0	0	0	0	0	232.24	0	0	0	0	325.37	0	0	0	0	0	0	0	0	0	0	0	0	0	0	66.01	92.02	0	0	0	0	229.5	0	0	0	0	0	0	0	0	0	0	0	0	0	0	0	0	0	0	0	0	488.35	0	0	0	0	0	362.78	0	0	0	0	0
Mllt10	0	0	0	0	0	0	0	0	0	0	0	0	0	0	0	0	0	0	0	0	0	0	5.92	0	0	0	0	0	18.06	0	0	0	59.31	259.32	0	14.58	0	0	0	292.38	0	0	0	0	0	0	0	0	0	104.17	14.8	0	0	0	29.05	781.37	0	0	0	6.14	0	0	0	0	0	0	16.97	0	0	0	0	0	0	0	0	0	0	0	0	0	0	0	0	0	0	0	0	16.81	0	0	4.23	0	0	2.06	0	0	0	0	0	444.34	0	0	0
Mllt11	0	0	0	0	0	0	0	0	0	0	0	0	0	0	0	0	5.35	0	0	0	0	0	0	0	0	0	0	0	0	0	0	0	2.73	0	0	2.97	0	0	0	0	0	0	0	0	0	0	0	0	0	0	0	0	0	0	0	72.21	0	0	0	0	0	0	0	0	32.58	0	0	0	0	0	0	0	0	0	0	0	0	0	22.97	18.97	0	0	0	0	0	0	0	0	0	0	0	13.65	0	0	0	18.38	0	0	0	0	0	0	0
Mllt3	0	0	0	99.7	64.69	0	0	0	0	0	0	0	46.43	0	0	0	95.94	0	0	0	0.35	0	0	0	0	0	0	0	140.38	0	0	0	50.16	0	0	170.3	0	0	0	0	0	0	64.92	10.03	78.11	0	0	176.47	142.03	6.89	0	27.88	0	0	254.17	0	1.25	0	179.96	0	0	0	0	0	0.52	0	0	0	0	0	0	0	0	0	226.74	0	0	0	82.91	0	0	0	0	0	0	0	0	230.22	0	0	0.95	0	0	0	0	0	25.4	0	0	0	0	0	7.41
Mllt6	114.54	0	0	0	0	0	0	0	0	0	0	0	0	0	11.43	0	0	0	0	0	0	0	0	0	0	0	0	0	0	0	0	0	0	0	0	0	0	70.11	0	0	0	31.15	0	0	0	0	0	0	0	0	0	0	0	0	0.16	0	0	0	0	0	0	104.42	0	0	3.85	0	0	0	0	0	0	0	0	0	0	0	0	0	0	0	0	0	0	0	0	0	0	0	0	0	2.51	0	0	0	0	0	0	0	0	2.29	0	0	0
Mlph	0	0	0	61.28	34.29	0	0	0	0	0	0	0	0	0	0	0	18.61	0	0	0.41	404.79	0	0	213.17	0	0	0	0	0	0	0	88.49	0	209.13	0	0	0	0	0	0	37.94	0	0	0	39.01	0	0	0	43.03	90.98	0	295	0	0	0	0	0	0	44.09	0	0	0	11.49	0	155.83	0	12.62	0	0	0	0	0	0	0	108.66	0	0	0	74.52	344.89	0	25.77	0	0	0	0	0	0	64.36	0	30.91	4.58	0	55.98	0	1.31	0	0	0	0	0	0	0
Mlst8	0	0	10.3	0	0	0	0	0	0	0	0	0	43.25	0	0	0	0	0	381.65	0	0	0	0	0	0	0	0	4.82	0	0	0	0	0	0	0	0	0	0	0	0	0	0	0	0	0	0	0	0	93.97	0	0	0	0	0	0	0	0	0	92.46	0	0	0	0	0	0	0	0	0	0	0	0	0	0	0	0	0	0	0	0	0	0	0	0	0	0	234.57	0	0	0	0	0	0	0	0	0	0	0	0	0	0	0	0	0
Mlx	0	0	0	0	157.01	0	0	0	0	0	8.87	0	246.33	0	0	0	4.66	0	827.02	291.08	0	0	34.66	0	0	0	0	0	0	0	0	7.18	302.24	0	0	0	0	29.2	0	0	0	0	0	0	0	0	0	0	66.54	273.3	0	0	0	0	0	0	470.51	0	55.93	0	14.48	0	0	0	0	0	5.01	0	0	0	0	0	0	0	0	0	0	0	0	0	0	188.2	0	0	0	0	0	0	0	0	0	0	0	92.67	1230.75	0	0	0	0	0	38.28	0	0
Mlxip	0	0	0	0	53.18	0	0	0	0	10.31	191.7	0	197.06	0	0	0	2.87	0	0	0	0.77	217.97	207.53	233.99	0	0	62.85	18.53	81.11	0	0	287.11	0	6.15	0	58.01	0	37.93	0	0	0	0	52.19	81.63	137.03	0	0	208.97	115.79	67.92	24.69	0	0	22.14	100.4	0	0	0	130.95	0.66	32.17	0	1.16	258.53	0	0	0	0	0	0	0	0	0	0	0	0	0	238.5	38.03	34.49	0	109.72	373.4	0	0	0	201.65	0	115.44	0	22.78	110.56	0	2.79	108.22	0	0	0	9.98	0	0	0	128.47
Mlycd	0	0	0	0	0	0	0	0	0	0	0	256.2	0	0	0	0	0	0	0	0	0	0	0	0	0	0	0	27.32	0	0	433.43	0	87.81	1.99	0	0	0	0	0	0	68.68	0	0	0	129.64	0	0	0	0	0	62.88	0	0	0	0	0	0	0	0	5.84	0	0	96.83	0	0	0	2.4	0	0	0	0	0	117.65	30.62	0	0	0	0	0	0	0	0	0	37.51	0	0	0	0	171.95	0	0	0	0	37.59	0	0	0	0	0	0	0	0	79.47
Mmaa	0	0	0	0	0	0	0	0	0	0	0	0	20.68	0	0	0	0	0	0	0	156.14	0	69.78	0	0	0	0	0	0	0	0	0	0	18.04	51.09	0	0	0	0	0	0	0	0	0	0	0	0	0	0	0	53.42	0	0	0	0	0	0	0	0	0	0	0	0	0	0	0	0	0	0	0	0	0	0	0	0	0	0	0	0	0	0	0	0	0	0	0	0	0	125.42	0	0	0	0	0	0	0	0	0	0	0	0	0	0
Mmab	0	0	0	0	0	0	0	0	0	0	75.73	0	0	0	0	0	0	0	0	0	0	0	0	0	0	0	0	0	0	0	0	135.94	0	0	63.07	0	0	0	0	0	0	0	0	0	153.78	0	0	0	0	0	0	0	0	0	0	0	0	0	0	0	0	0	0	0	0	0	0	0	0	0	0	0	0	0	0	0	0	0	0	0	0	33.89	0	0	0	0	0	0	0	0	0	0	0	0	0	0	0	0	0	32.62	0	0	0
Mmadhc	0	0	0	317.23	138.58	0	0	0	0	0	0	0	0	0	0	0	0	0	0	0	0	0	0	0	0	39.88	0	0	0	0	909.23	1.55	333.44	343.29	0	0	492.87	0	183.22	0	0	0	0	0	0	0	0	0	0	534.74	79.07	0	0	253.71	0	0	0	0	0	104.26	0	0	0	0	0	0	0	0	0	0	0	0	0	336.85	0	0	0	0	39.16	0	0	84.73	0	199.27	0	0	0	736.41	0	0	58.15	20.52	0	27.32	0	25.94	0	272.32	0	0	102.18	0	2.84
Mmgt2	0	0	0	0	0	0	0	0	0	0	0	0	0	0	0	10.29	0	0	0	0	0	0	0	0	0	0	0	9.19	0	0	0	0	0	149.53	0	0	0	0	0	0	0	0	0	0	0	0	0	0	0	0	0	0	0	0	0	0	0	0	0	0	0	0	0	136.97	0	0	0	0	0	0	0	0	0	0	0	0	0	0	0	0	0	42.14	0	0	0	0	0	0	0	0	15.27	0	0	0	0	0	0	0	0	0	0	0	0
Mmp11	0	0	0	0	12.76	0	0	0	0	31.15	0	24.29	3.58	0	0	0	14.42	0	0	3.54	15.99	0	17.09	0	0	3.67	21.13	0	0	0	0	7.4	0	0	0	2.66	19.62	24.68	0	0	0	10.09	0	0	0	0	0	0	3.09	0	0	0	0	0	0	0	36.1	0	2.49	0	0	0	0	0	0	0	0	0	0	0	0	0	0	0	4.8	0	0	10.13	0	0	0	5.06	0	0	0	0	13.39	0	1.98	0	0	0	0	14.86	6.19	0	0	27.46	0	0	0	40.3	3.35
Mmp14	0	0	0	0	0	0	0	0	0	0	0	0	38.5	0	0	0	237.92	0	0	0	0	0	0	84.68	0	5.81	0	0	16.3	0	0	34.23	94.97	0	0	7.43	0	0	3.02	0	0	0	0	0	129.99	0	0	0	24.64	0	4.75	293.71	0	0	0	0	0	0	25.87	0	0	202.32	65.14	0	0	0	0	0	561.31	0	0	0	0	0	98.69	0	0	0	0	0	9.39	26.61	0	0	0	0	0	44.28	0	0	0	1.64	28.99	0	0	11.71	0	0	5.11	0	61.86	0	0
Mmp15	0	0	0	33.13	0	0	0	0	0	0	0	0	0	0	0	0	0	0	0	0	9.49	0	0	0	0	0	0	0	0	0	0	0	0	0	0	0	0	0	0	0	0	0	0	0	0	0	0	0	8.81	11.54	0	0	0	0	0	0	0	119.87	8.35	0	0	0	0.84	45.9	0	0	0	0	0	0	0	0	0	0	0	24.88	0	23.65	0	0	0	28.41	0	0	0	0	0	0	0	63.69	1.05	0	0	17.41	0	0	0	0	0	0	18.16	0	0
Mmp24	0	0	0	0	0	0	0	0	0	0	0	0	0	0	0	0	0	0	0	0	0	95.19	0	0	0	35.25	0	0	0	0	0	0	11.41	0	148.76	0	0	0	0	0	0	0	70.77	0	0	0	0	0	22.61	0	0	0	0	0	0	0	0	0	25.5	0	0	0	0	0	0	0	0	0	0	0	0	0	0	0	0	39.76	54.72	4.66	0	0	0	0	0	0	0	0	0	0	0	5.21	0	0	0	19.26	2.16	0	0	0	0	0	0	165.56	0
Mms19	0	0	0	0	54.21	24.47	0	0	0	0	15.02	51.41	8.81	0	0	0	57.75	0	20.95	0	0	0	0	0	0	0	0	0	0	0	0	0	0	0	0	0	0	0	0	0	442.96	0.9	0	0	0	0	0	43.39	0	0	441.04	0	0	13.26	0	0	0	0	0	0	0	313.16	0	213.39	0.85	0	0	0	602.75	0	0	0	0	0	0	0	0	0	4.69	0	0	7.58	0	0	0	0	0	0	0	0	0	0	0	0	0	0	0	0	0	0	10.6	0	44.33
Mn1	0	0	5.71	0	3.12	0	0	0	0	0	0	7.62	3.59	0	7.01	0	0	23.22	0	0	1.22	0	2.98	0	12.82	0	3.36	2.31	1.36	0	0	3.22	2.46	2.88	122.45	0.57	1.22	0	0	6.35	0	0	7.31	14.2	16	0	0	0	2.03	0.95	10.73	0	0	36.22	1.52	0	0	0	1.13	0.96	0.16	0.59	46.52	0.25	0	3.19	3.96	0	0	34.73	0	0	0.94	0	0	0	0	0	0	0	0	0.35	0.35	0	0	6.27	50.35	0	0.57	0	0	0	0	0	29.26	0.85	0	1.56	0	0	0	0	3.2
Mnat1	0	0	0	0	0	108.85	0	0	0	0	0	0	0	0	0	0	0	0	350.61	0	0	352.5	0	86.65	0	0	0	0	0	0	0	0	0	0	0	0	0	0	0	0	0	0	312.37	0	0	0	0	0	0.68	0	0	0	0	0	135.05	0	0	0	1.12	0	0	0	0	0	33.47	128.65	0	0	0	0	38.9	0	0	0	0	0	0	0	0	0	0	0	0	0	87.04	0	43.69	0	64.47	0	0	0	0	0	0	0	0	0	0	0	52.89	0	0
Mnt	0	0	0	0	0	0	0	0	0	0	0	0	0	0	0	0	7.95	0	0	0	0	0	0	0	0	0	0	0	0	0	0	0	0	0	0	0	0	0	0	0	6.56	2.82	0	0	0	0	0	0	10.48	17.29	0	0	0	0	0	0	0	0	11.08	0	0	0	0	0	0	0	0	0	0	0	0	0	0	0	0	0	0	0	0	0	0	0	0	0	0	0	0	0	31.93	0	0.47	0	0	0	0	0	0	0	0	0	0	29.78	1.49
Mob1a	0	0	0	0	107.62	1.48	5.13	0	0	0	0	0	0.87	0	0	0	0	0	0	0	0	0	0	0	0	0	0	0	0	0	0	0	0	0	0	0	0	437.76	0	0	0	0	0	0	0	0	0	14.43	0	0	138.69	0	0	0	0	0	0	0	0	0	4.86	0	0	0	0	0	0	0	0	0	0	0	0	0	0	0	0	51.43	0	0	0	1.8	0	0	0	0	0	0	0	0	11.87	0	0	38.61	0	186.23	0	0	0	0	0	0	0.42
Mob1b	0	0	0	0	0	0	0	0	0	0	16.47	0	0	0	0	0	0	0	0	11.93	0	0	0	0	0	0	0	0	0	0	0	31.5	0	1.1	0	0	0	0	15.07	0	78.88	20.3	0	0	0	0	0	0	0	47.79	0	0	0	1.9	0	0	0	0	0	0	0	0	0	0	0	6.4	0	0	0	0	0	0	0	0	0	0	0	0	7.11	0	0	42.76	0	0	0	0	0	0	0	0	0	0	0	22.01	0	0	0	0	4.89	0	0	0	0
Mob2	0	0	0	0	135.78	0	0	0	0	0	0	0	0	2385.37	0	0	0	0	0	504.59	0	0	0	0	0	0	16.72	189.56	0	0	0	0	0	0	0	0	0	0	0	0	0	0	0	0	50.06	0	0	0	40.17	0	1.06	0	0	0	819.28	0	0	0	39.96	0	0	0	0	0	128.15	0	5.95	0	0	0	0	0	103.41	0	0	0	0	0	0	0	0	96.43	0	0	0	0	0	0	0	0	0	0	0	0	0	0	0	7.89	0	0	90.77	0	139.67
Mob3a	0	0	0	0	0	0	0	0	0	0	44.88	776.76	0	0	0	0	0	0	0	0	9.2	0	0	480.73	0	0	0	0	0	0	0	0	0	0	0	0	0	0	116.7	0	0	0	0	0	0	0	0	0	0	91.76	81.09	0	46.41	0	1172.94	0	0	0	0	0	69.5	0	60.84	0	0	113.9	0	0	355.04	0	253.77	0	0	0	0	32.54	0	0	0	0	0	0	0	0	0	557.52	66.86	0	0	0	24.6	0	0	2.78	0	20.35	0	0	0	0	197.02	0	0
Mob4	0	0	0	301.01	0	32.78	0	0	0	0	0	0	0	0	0	0	46.12	0	0	0	0	0	0	0	0	159	0	0	0	0	0	15.39	218.53	0	0	0	325.25	0	0.64	0	0	0	0	26.09	0	0	0	0	0	217.95	10.82	0	0	0	262.92	0	0	0	0	0	0	0	0	0	86.36	0	1.76	0	0	0	0	0	0	0	357.46	0	313.55	25.93	152.48	0	0	1.73	0	0	0	0	2.42	0	0	0	90.5	0	0	2.61	638	0	0	14.31	0	0	92.41	0	0
Mocos	0	0	0	0	4.63	0	0	0	0	0	0	0	0	0	0	0	0	0	0	0	0	51.33	0	0	0	0	0	0	0	0	0	0	33.22	0	0	0	0	0	0	0	0	0	0	0	0	0	0	0	0	0	0	0	0	0	0	0	0	0	0	0	0	200.8	0	0	0	3.45	0	34.72	0	0	0	0	0	8.73	0	0	0	0	0	0	0	9.23	0	3.39	0	0	76.1	0	0	0	0	0	0	0	0	0	0	0	0	0	0	0	0
Mocs1	0	0	0	0	0	0	0	0	0	0	0	0	0	0	0	0	0	0	0	0	0	0	0	0	0	0	0	0	0	0	0	0	0	50.48	0	0	0	0	0	0	0	0	0	0	0	0	0	0	169.26	23.29	6.98	0	0	0	0	0	0	0	181.61	19.64	0	0	0	49.22	0	0	0	0	0	0	0	0	0	0	0	0	0	0	31.67	0	0	186.13	0	0	0	0	296.04	0	0	0	18.2	0	0	146.34	69.16	0	0	0	0	0	0	0	22.14
Mocs2	0	0	1157.11	57.66	163.63	0	0	794.41	0	0	0	0	134.41	0	0	0	156.44	118.14	0	1217.65	509.71	0	572.38	0	0	0	0	0	0	0	0	134.62	163.05	374.87	0	0	20.57	11.66	168.37	0	0	66.9	0	0	206.42	0	843.97	0	0	370.78	0	0	0	0	543.55	0	0	0	0	0	391.59	277.55	49.6	599.73	162.01	0	0	0	0	0	385.93	0	0	0	0	24.08	0	0	0	0	0	28.16	0	0	0	0	0	0	0	0	70.86	0	0	31.66	213.87	19.12	0	286.11	117.64	0	0	0	79.66
Mogs	0	0	0	0	0	0	0	0	0	0	0	0	0	0	0	0	0	0	0	55.24	0	0	0	65.8	0	0	0	0	0	0	0	0	0	0	0	0	0	0	0	0	0	0	0	0	0.45	0	0	0	0	0	0	0	0	0	0	0	0	0	0	0	0	0	12.66	0	0	0	0	0	0	0	0	0	0	0	0	0	0	0	0	0	0	0	0	0	0	0	0	0	76.21	0	0	0	0	68.1	0	0	0	0	0	0	11.5	0	0
Mon1a	0	0	0	0	3.37	0	0	0	0	0	0	0	58.39	241.94	0	0	171.06	0	0	0	0	0	0	0	0	0	0	0	0	0	0	0	0	0	0	0	349.98	16.26	0	0	0	0	0	0	0	0	0	0	76.96	0	117.19	0	0	0	0	0	0	0	83.15	0	0	0	303.71	0	0	0	0	0	0	0	0	0	0	0	0	0	0	280.21	30.05	0	0	0	0	0	0	0	6.93	0	0	0	0	0	0	0	0	0	0	0	0	9.95	0	0	0
Mon1b	0	0	0	0	0	0	0	0	0	0	0	0	0	0	0	0	0	0	0	0	0	0	0	0	0	0	0	0	0	0	0	18.57	0	0	0	0	0	0	0	0	20.46	0	0	0	0	0	0	0	49.43	0	0	0	0	0	0	0	0	0	49.84	0	0	0	0	0	0	0	0	0	0	0	0	0	0	0	0	0	0	0	70.4	0	0	0	0	0	0	0	0	0	0	0	0	0	0	0	0	0	0	0	0	0	0	0	0
Mon2	0	0	0	0	0	0	0	0	0	0	0	0	106.63	0	0	0	0	0	0	0	8.54	0	0	0	0	0	0	83.47	15.13	0	0	0	0	0	0	8.42	383.11	0	0	0	0	0	8.54	415.05	97.13	0	0	226.58	0	0	80.72	0	0	10.91	586.36	43.4	0	0	0	0	7.58	0	0	0	0	0	51.21	0	0	0	0	0	0	0	154.29	0	0	0	0	0	0	0	378.35	0	0	0	0	0	0	0	0	0	0	38.24	0	0	15.89	0	0	1.02	0	0	0
Morc2a	0	0	0	0	132.19	0	0	0	0	0	459.7	0	9.45	0	0	0	86.78	0	0	0	0	0	0	0	0	0	0	0	0	0	0	0	0	0	0	0	0	0	0	0	0	0	0	10.53	1.84	0	0	0	0	0	0	0	0	0	0	0	0	0	0	0	0	0	0	0	0	19.65	88.43	0	0	0	0	0	0	0	0	0	0	3.92	0	0	0	0	0	0	0	0	11.63	0	6.21	0	0	0	0	20.46	0	0	0	0	0	0	6.79	452.23	0
Morc3	0	0	0	94.65	0	1.46	0	0	0	0	0	0	222.79	0	0	4.26	0	0	0	0	0	0	0	0	0	0	0	0	0	0	0	0	0	0	0	0	0	0	0	0	0	1393.63	0	0	0	0	0	0	0	0	0	0	0	0	0	0	0	0	0	0	0	0	0	0	0	0	0	0	0	0	5.02	0	0	0	0	0	0	0	0	0	0	0	239.63	0	0	0	0	0	0	0	0	0	0	0	12.61	700.12	0	3.22	0	0	26.54	0	63.37
Morf4l1	0	0	174.86	277.25	85.53	0	0	78.96	0	43.39	438.74	0	39.54	0	4.91	38.89	74.94	789.01	55.82	0	78.72	0	23.26	260.03	73.39	134.34	0	38.78	15.65	552.09	0	129.32	157.99	97.63	0	35.73	4.57	63.4	10.24	0	299.93	24.75	58.67	305.57	16.2	0	0	129.09	125.61	204.83	107.89	0	0	1.12	188	0	0	0	106.14	0	14.8	207.28	5.99	0	6.71	151.24	350.74	0	266.2	0	375.8	0	49.7	5.09	188.12	0	1.84	34.24	90.05	0	0	83.18	126.98	0	29.68	0	7.92	337.81	129.99	15.74	46.83	170.38	0	10.33	166.95	79.68	14.72	0	99.6	0	131.21	0	113.63
Morf4l2	0	0	0	140.75	234.9	0	0	0	0	0	0	0	198.95	0	0	0	0	0	0	0	0	0	0	0	0	238.1	0	0	9.46	0	0	126.58	66.72	73.06	0	8.7	0	0	77.57	0	80.34	144.88	281.71	535.62	0	0	0	4.57	0.49	260.04	32.32	0	0	109.73	165.03	0	0	0	0	0.99	0	0	82.23	0	137.81	0	3.04	0	0	0	140.18	0	0	0	3.05	0	0	0	174.14	0	0	0	200.19	0	0	0	0	0	0	0	76.19	524.12	0	64.43	0	33.04	0	0	0	0	135.36	1023.15	30.61
Morn2	293.45	0	486.94	0	0	73.94	0	134.15	0	0	0	0	198.47	3951.84	0	252.21	0	0	0	0	0	0	175.74	640.17	0	0	0	0	0	0	0	280.03	0	0	0	0	0	0	0	0	0	0	361.33	0	83.54	0	0	0	255.1	0	0	770.65	0	0	0	0	0	0	293.45	0	144.11	499.68	278.54	0	24.98	0	0	0	0	0	0	0	0	0	368.04	0	0	0	269.72	0	0	0	0	0	0	0	0	0	0	0	51.8	0	0	71.52	0	72.95	0	0	288.99	0	250.86	1173.63	0
Mospd2	0	0	0	0	0	0	0	0	0	0	0	0	0	0	0	0	0	0	0	0	0	0	0	0	0	0	0	0	0	0	0	0	1.55	0	5.55	0	0	0	77.16	0	0	0	0	0	0	0	0	0	0	0	0	0	2.04	0	9.79	0	0	0	0	0	0	0	0	0	146.97	0	0	0	0	0	0	0	0	0	0	0	0	0	0	0	0	0	0	0	0	0	0	45.71	0	0	24.97	0	0	1.51	0	0	0	0	0	0	0	0	0
Mospd3	0	0	0	43.52	86.73	50.85	0	0	2145.57	0	0	0	175.22	0	0	0	0	0	0	0	0	0	0	0	29.89	39.89	0	32.91	70.44	0	0	154.39	2.11	0	0	101.26	0	0	0	0	0	0	0	0	0	0	0	0	24.59	42.07	10.09	0	35.83	0	0	0	0	86.78	32.79	0	0	0	0	0	0	0	0	0	0	0	6.04	0	0	0	0	0	0	0	17.33	0	0	92.97	0	0	0	445.99	0	0	0	0	0	0	0	21.71	0	0	0	0	0	0	0	0	0
Mov10	0	0	0	0	108.76	725.45	0	55.88	0	0	7.64	228.52	0	0	530.95	0	111.63	25.6	0	342.06	44.15	0	0	0	0	0	0	51.45	0	0	0	0	110.75	87.74	19.5	4.29	0	9.22	26.44	0	0	0	53.28	284.89	0	0	0	15.14	9.18	76.6	250.93	0	0	0	0	343.09	683.82	0	10.3	0	0	0	0	0	0.24	0	0	0	0	0	0	0	0	0	0	0	55.06	0	0	0	0	0	0	0	0	0	0	0	25.68	0	0	0	0	23.22	114.95	10.29	0	0	0	8.47	0	0	0
Mpc1	0	0	989.13	201.31	515.02	132.36	0	250.32	1177.9	1151.82	0	0	346.62	0	431.48	0	0	0	790.96	893.74	304.13	0	302.75	1135.27	0	0	0	0	183.76	1345.97	399.1	664.59	520.83	0	0	248.56	353.31	1842.79	1031.41	0	25.19	442.78	216.04	0	189.99	2563.35	0	0	568.79	438.74	20.7	261.82	0	0	420.42	0	0	0	522.34	2.24	660.8	0	473.22	1098.86	496.2	120.7	0	757.98	730.51	0	79.22	0	799.32	0	146.48	0	0	470.53	333.44	0	0	192.63	0	0	1013.52	0	0	126.02	265.54	0	135.52	561.13	0	0	1801.95	0	47.01	0	850.21	0	190.21	0	0
Mpc1-ps	0	0	441.83	0	171.96	0	0	0	1032.03	387.94	0	0	141.22	0	0	0	0	0	240.13	407.12	375.02	0	108.31	601.18	0	0	0	0	20.81	738.49	102.44	242.63	258.56	0	0	97.74	105.14	393.25	530.37	0	0	202.22	0	0	34.59	1045.16	0	0	209.2	153.24	0	0	0	0	168.03	0	0	0	198.36	0	261.54	0	223.81	349.54	281.68	53.1	0	484.25	397.15	0	53.36	0	0	0	65.63	0	0	108.31	131.22	0	0	34.52	0	0	368.28	0	0	49.27	159.71	0	56.65	32.15	0	0	1076.4	0	0	0	240.69	0	49.63	0	0
Mpc2	0	2088.31	0	161.47	462.31	485.94	0	360.23	0	0	38.88	0	309.18	0	828.76	0	0	0	291.76	0	86.45	0	0	0	0	231.89	857.66	0	129.81	0	749.7	113.65	257.18	401.4	248.63	158.37	348.1	0	649.37	0	0	859.64	0	0	319.92	0	0	0	0	334.55	256.78	0	718.67	0	0	748.23	35.64	283.48	0	325.14	466.22	1914.33	0	245.44	27.92	0	0	0	1412.71	0	225.14	85.55	130.19	0	276.65	0	610.42	256.21	472.91	0	0	190.09	0	0	347.9	814.87	0	0	319.87	0	82.96	0	0	83	498.4	0	699.99	425.14	0	0	0	0	0
Mpdu1	0	0	0	0	0	0	0	0	0	22.12	12.43	0	0	0	0	0	0	0	447.91	433.7	53.05	0	0	0	0	0	0	0	0	0	0	191.55	404.42	0	0	0	0	0	0	0	0	401.3	403.71	0	1.02	0	0	0	242.56	0	0	0	0	0	0	0	0	0	218.07	0	8.51	567.16	0	0	130.1	0	0	0	0	0	0	0	0	0	779.06	0	0	0	0	0	0	68.77	0	0	0	0	0	103.72	0	0	99.98	0	0	155.08	270.56	0	0	0	0	40.56	26.01	0	0
Mpg	0	0	0	0	0	0	0	0	0	0	0	93.53	86.17	0	0	0	0	203.42	0	0	0	0	0	48.36	0	69.34	0	0	0	0	0	0	0	0	0	0	0	0	12.67	0	0	360.14	0	0	0	0	0	0	0	0	0	0	0	0	0	5.06	0	0	0	0	0	0	0	0	0	0	145.32	0	0	0	0	0	0	0	0	0	0	0	128.8	0	0	0	0	0	533.62	0	0	0	0	0	6.69	0	52.29	0	0	84.73	0	226.78	0	0	0	0	27.8
Mphosph10	0	0	0	30.25	0	0	0	0	0	0	0	0	0	0	0	0	0	0	0	0	0	0	0	1.54	0	0	0	0	0	0	0	0	0	0	0	0	0	0	93.01	0	0	0	0	0	0	0	0	0	0.36	0	0	0	0	0	0	0	0	0	0	0	0	0	0	0	0	0	0	0	0	0	0	0	152.87	0	0	0	0	0	0	0	0	0	0	0	0	0	0	0	0	0	0	0	0	0	0	0	766.94	0	0	0	14.44	0	0
Mphosph6	0	0	0	0	179.18	0	0	0	0	0	0	0	0	0	7.5	0	53.37	0	0	433.37	0	0	0	0	0	0	0	0	0	0	0	0	140.75	0	0	0	0	0	0	0	0	0	0	0	140.24	0	0	0	0	177.52	0	919.22	0	0	0	0	0	0	0	0	0	0	236	0	122.35	0	0	0	0	0	0	0	13.75	0	0	0	0	0	0	0	0	102.44	0	0	0	0	0	0	0	0	128.11	0	0	112.23	0	0	0	339.77	0	0	0	0	0
Mphosph8	0	0	0	0	181.8	29.5	0	0	0	0	297.97	0	0	0	0	987.65	2.57	0	0	0	205.55	0	0	164.06	0	123.01	0	0	0	0	0	7.81	90.78	103.14	0	0	0	13.16	36.07	0	0	193.57	0	303.35	0	0	0	0	86.17	177.58	38.37	0	0	299.02	11.45	354.22	0	0	55.23	0	245.56	22.95	0	0	0	0	0	0	0	0	0	0	0	0	83.58	0	0	196.84	30.9	0	0	0	0	0	0	0	0	0	51.86	18.17	13.4	0	0	0	0	0	5.46	0	0	16.79	0	0	1.19
Mpi	0	0	0	2.31	206.35	282.75	0	0	0	0	0	5.38	130.69	0	0	0	0	0	0	914.59	0	0	0	0	223.76	133.26	0	0	0	0	0	324.34	0	333.25	0	0	151.2	0	0	0	0	382.8	0	73.64	2.91	0	0	0	0	14.28	83.74	0	0	328.94	0	0	0	0	0	0	73.08	0	0	185.49	0	0	0	0	0	0	0	0	0	0	0	75.54	0	0	81.34	0	0	0	0	0	0	0	0	0	0	0	0	0	0	0	0	228.52	43.83	0	561.55	0	0	0	0
Mplkip	0	0	0	0	100.52	0	0	0	0	0	0	0	0	0	0	0	0	0	0	0	0	0	0	0	0	0	0	0	53.31	0	0	0	0	0	0	41.75	0	0	0	0	0	0	0	0	0	0	0	0	0	111	0	0	0	0	0	0	0	0	0	0	0	0	0	0	99.79	0	0	0	0	0	0	0	0	0	0	0	0	0	0	0	0	0	0	0	0	0	0	0	0	0	0.75	3.18	0	0	0	0	0	0	0	0	0	0	0
Mpnd	0	0	0	0	0	0	0	0	0	0	0	0	0	0	0	0	0	0	444.91	0	0	0	0	0	0	0	0	0	0	0	0	0	0	0	0	0	0	0	0	0	0	0	0	0	0	0	0	0	0	0	9.41	0	0	315.04	0	167.6	0	0	0	0	0	0	0	0	0	0	0	0	0	0	0	0	0	0	0	0	0	0	0	0	0	0	0	0	0	0	0	0	0	0	52.55	0	0	0	830.49	67.71	0	0	0	7.59	0	0	0
Mpp5	0	0	0	0	0	0	0	0	0	0	0	0	0	0	0	0	0	5.32	0	0	49.66	0	0	0	0	0	0	0	0	0	0	62.21	15.21	0	0	0	0	0	0.96	0	0	0	0	6.19	0	0	0	0	0	0	0	0	0	0	0	0	0	0	0	1.52	0	0	0	0	0	0	0	0	0	0	0	0	0	0	0	0	0	0	25.4	0	0	17.93	0	0	0	0	0	0	0	0	0	0	0	0	0	0.71	0	0	0	0	5.88	0	0
Mpp6	0	0	0	0	0.93	0	0	0	0	0	0	0	0	0	0	0	0	0	0	0	0	0	0	0	0	0	0	0	0	0	0	0	0	0	0	0	0	0	0	0	0	0	0	0	0	0	0	0	0	150.07	0	0	35.06	0	0	0	0	0	0	0	0	0	0	0	18.08	73.47	0	0	0	0	0	0	0	0	0	0	0	0	0	0	0	0	0	0	0	106.27	0	0	0	0	0	0	0	0	0	0	67.14	0	0	0	17.37	0	86.18
Mpp7	0	0	2.27	14.84	0	4.86	0	0	0	0	0.87	0	0	0	26.5	0	0	0	0	0	0	0	0	0	0	6.85	0	35.34	52.97	0	0	37.79	12.26	0	0	39.45	0	0	0	0	0	50.36	13.55	19.77	0	0	0	10.38	25.42	0	0	0	0	0	69.59	9.88	0	0	23.78	0	0	0	0	0	14.78	0	0	0	0	0	0	0	0	0	36.21	0	0	0.73	22.79	0	0	0	0	0	0	0	0	0	0	0	0	0	0	0	0	0	0	0	0	0	0	0	0
Mppe1	0	0	0	58.52	91.46	0	0	0	0	0	0	0	0	0	0	0	0	0	0	0	0	0	0	0	0	0	0	12.47	0	0	0	0	0	0	0	0	0	0	0	0	0	0	0	0	0	0	0	0	0	0	0	0	0	0	0	0	0	0	0	0	0	0	0	0.9	0	0	0	0	0	0	0	0	0	0	0	0	0	0	0	0	0	0	0	0	0	0	1.77	0	0	0	0	0	0	0	0	0	0	0	0	0	0	0	0
Mprip	0	0	0	0	0	0	0	0	0	0	0	0	123.28	0	0	935.57	0	0	0	0	339.81	0	112.62	0	0	176.8	0	7.41	5.04	0	0	133.49	0.14	0	0	9.98	0	8.83	125.23	1.87	377.83	0	246.58	631.15	163.79	0	0	482.78	133.74	1.04	0	0	407.17	84.69	0	0	0	0	138.85	0	0	0	0	0	0	139.98	0	0	0	0	297.34	0	0	0	66.29	0	0	0	163.7	0	0	56.86	0	0	0	0	0	10.56	0	0	13.73	0	0	1.69	120.59	0.59	0	0	128.95	494.71	3.52	0	108.7
Mpv17	0	0	624.92	0	195.19	0	0	0	0	0	0	0	0	0	0	0	0	0	0	0	0	0	0	0	0	0	0	0	0	0	0	245.86	133.52	0	0	0	0	0	0	0	0	0	0	0	0	0	0	0	0	0	369.05	0	0	0	0	0	0	80.56	0	0	0	0	77.58	0	0	0	0	915.99	0	0	0	90.51	0	0	0	0	0	0	48.93	0	0	0	0	0	0	0	0	0	0	0	77.02	0	0	0	0	0	0	0	0	0	0	0	0
Mpv17l2	0	0	0	233.26	190.39	555.06	926.17	424.07	0	0	0	0	355.65	1894.17	0	0	44.45	0	554.68	0	640.01	0	731.77	0	1324.16	0	900.08	0	148.99	0	0	249.32	455.52	420.29	0	211.18	0	736.66	0	0	0	0	0	0	162.16	0	0	0	0	249	0	757.37	0	0	0	0	0	0	0	0	454.57	0	0	498.26	296.7	0	0	0	0	11.15	0	0	747.75	0	373.19	0	0	12.76	93.25	0	0	7.63	1156.64	0	0	1551.23	0	0	249.59	0	94.62	0	0	214.46	659.76	477.83	0	477.77	0	0	0	0	0
Mpzl1	0	0	0	156.41	208.95	20.41	1076.97	23.06	0	0	180.2	0	260.74	0	0	110.66	34.46	0	0	0	0	0	0	310.41	0	291.99	0	118.45	0	0	0	232.95	208.51	453.92	0	0	532.91	0	18.64	0	0	0	389.99	0	0	0	0	0	0	397.45	0	0	0	82.7	0	412.7	0	108.78	0	0	90.78	0	0	315.31	57.83	0	0	854.08	0	0	0	0	0	0	0	0	0	143.78	152.58	703.47	0	2.4	0	0	0	0	261.32	0	0	0	46.91	0	0	0	0	135.39	2.52	0	161.07	0	0	0	0
Mre11a	0	0	0	0	0	0	0	0	0	0	0	0	0	0	0	0	0	0	0	0	0	0	0	0	0	0	0	0	12.67	0	0	0	0	0	0	7.01	0	0	0	0	0	0	0	0	0	0	0	0	0	0	0	0	0	0	0	0	0	0	0	0	0	0	0	0	0	0	0	0	0	0	0	0	0	0	0	0	0	0	0	0	0	0	0	0	0	0	0	0	0	0	0.34	0	0	0	0	0	0	0	0	0	9.64	0	4.24
Mrfap1	0	0	220.95	191.68	237.75	0	625.51	0	0	401.49	89.73	5.36	213.26	0	0	0	122.55	0	0	839.74	0	0	0	758.01	0	0	0	20.57	6.21	606.99	0	655.72	515.18	214.07	0	19.3	715.58	0	568.16	0	213.73	261.72	871.2	522.96	888.78	0	0	0	137.84	608.25	0	0	0	0	211.78	0	3.03	509.42	108.69	0	16.1	0	72.28	0	766.84	111.06	309.14	0	558.9	0	0	1221.06	4.2	0	310.89	0	92.23	0	378.01	67.28	0	111.99	446.66	0	625.18	190	0	0	322.21	19.45	94.49	5.41	1203.58	47.77	370.37	0	0	79.83	176.22	0	223.04	103.17	0
Mri1	0	0	0	55.19	0	0	0	0	0	0	0	395.67	0	0	0	0	396.08	0	0	52.45	0	0	0	0	0	0	0	0	109.03	0	1503.4	0	0.9	0	0	154.89	0	0	0.64	265.99	21.2	0	0	0	0	0	0	0	0	50.59	0	0	0	0	0	0	0	0	0	0	0	304.61	0	0	0	0	7.68	27.27	0	0	5.52	0	0	0	0	0	0	19.13	0	0	0	0	0	0	0	0	0	0	0	179.01	152.19	0	1067.72	231.86	0	0	305.15	0	0	0	0	0	0
Mrip-ps	0	0	0	0	0	0	0	0	0	0	0	0	0	0	0	0	0	0	0	0	11.66	0	24.93	0	0	0	0	0	0	0	0	0	0	0	0	0	0	0	0	0	0	0	0	0	0	0	0	0	0	0	0	0	0	0	0	0	0	0	0	0	0	0	0	0	0	0	0	0	0	0	17.84	0	0	0	0	0	0	0	0	0	0	0	0	0	0	0	0	0	0	0	0	10.48	0	0	0	1.97	0	0	0	0	0	0	18.41
Mroh1	0	0	0	0	126	0	0	531.73	0	0	7.49	0	47.83	0	0	0	0	0	0	0	0	528.99	0	0	0	254.02	0	61.93	0	0	0	0	153.18	97.22	0	0	0	0	0	0	0	0	0	173.44	6.62	0	0	0	0	0	0	0	0	95.14	293	32.59	0	0	0	0	0	0	0	141.4	0	0	573.51	0	0	0	0	15	0	0	0	0	131.35	0	23.68	0	0	0	1211.25	0	0	0	0	0	0	0	12.12	0	0	0	0	0	0	93.34	0	0	7.34	0	235.3
Mrpl1	0	0	0	0	0	0	0	0	0	0	0	0	0	0	0	0	0	0	0	0	0	0	0	0	0	0	0	0	0	0	0	0	52.49	32.56	0	0	0	0	0	0	0	0	0	0	0	0	0	71.8	0	0	70.65	0	0	0	0	0	0	23.63	0	709.21	0	0	0	0	0	0	0	0	0	0	0	0	0	0	0	0	0	0	0	0	0	0	0	0	0	0	0	0	0	0	23.12	0	0	0	0	0	0	0	0	0	0	0	0
Mrpl10	0	0	0	220.31	0	0	0	0	0	0	0	0	0	0	0	0	130.27	0	0	378.58	0	0	0	39.66	0	0	0	0	0	0	0	58.97	50	0	0	0	0	0	0	0	0	179.76	0	0	0	0	0	0	0	46.16	0	0	0	0	0	0	0	0	0	0	0	0	0	194.09	130.77	0	0	0	0	0	324.81	0	0	488.71	0	0	0	63.33	0	0	0	0	0	310.11	0	0	0	0	0.62	0	0.69	0	0	55.56	5.6	0	0	74.47	0	0	19.49	0	0
Mrpl11	0	0	68.79	0	44.03	0	0	0	0	0	0	0	50.96	0	0	0	0	0	0	0	0	0	0	0	0	0	0	0	0	0	0	0	0	0	0	0	0	0	17.52	104.13	0	0	0	0	0	0	0	15.73	0	43.24	0	0	0	0	0	0	0	0	0	0	97.45	0	0	0	6.05	0	0	0	0	0	2.99	0	0	0	0	0	0	0	26.54	0	0	0	4.31	0	0	0	83.3	0	0	0	9.65	0	0	16.69	70.39	0	0	0	84.53	0	11.07	0	0
Mrpl12	0	0	0	0	184.76	0	0	0	0	0	0	0	118.2	1264.67	0	0	0	0	0	0	0	0	288.2	0	0	0	0	0	0	0	0	55.65	58.25	0	0	0	0	0	107.69	0	0	0	287.48	0	0	0	0	0	127.95	69.96	53.92	0	23.93	0	32.37	0	0	187.99	155.91	0	166.3	0	0	0	0	0	0	0	0	55.68	280.6	0	70.27	0	372.3	0	0	201.33	171.6	0	0	325.22	0	0	0	0	0	0	0	0	44.63	0	0	74.57	0	0	0	199.79	0	0	182.85	0	0
Mrpl13	0	0	0	218	0	0	0	0	0	0	0	0	77.5	0	0	0	0	0	3.3	0	0	0	0	525.8	0	23.15	0	0	0	0	0	0.31	104.24	119.08	0	0	0	0	0	0	0	0	0	0	0	0	0	0	236.23	11.96	3.67	0	0	0	0	0	0	0	194.61	0	0	0	0	0	0	145.79	0	0	0	0	0	0	0	0	0	0	0	0	0	0	0	27.12	0	0	0	0	0	0	94.02	0	83.56	0	0	99.81	199.88	0	0	0	0	0	116.66	0	0
Mrpl14	1443.19	0	376.53	116.84	0	0	0	1238.16	0	811.94	0	0	144.72	0	683.94	0	378.02	0	0	0	0	0	0	0	0	324.45	670.45	153.02	0	0	991.65	216.45	0	0	0	0	764.27	0	310.4	867.42	0	404.4	0	0	80.84	0	920.74	0	0	92.6	181.18	412.62	0	353.97	313.88	692.2	0	0	0	0	536.8	0	0	0	418.84	440.02	74.1	612.31	848.11	1151.92	0	0	0	1271.55	0	1051.66	0	450.69	335.18	0	0	245.73	0	573.14	749.74	386.59	0	0	253.48	0	251.37	0	0	0	441.18	0	42.37	0	0	0	312.93	0	0
Mrpl15	0	0	0	0	172.63	0	0	0	0	0	0	0	0	0	0	0	0	0	496.47	0	0	2909.66	0	0	1244.67	0	0	0	0	0	0	0.41	0	0	0	0	442.98	0	0	0	0	0	0	0	44.68	0	0	0	0	113.03	0	0	0	0	0	0	0	0	0	22.32	0	0	0	0	0	0	383.15	69.51	0	0	0	0	91.47	0	0	0	0	0	90.21	0	0	0	13.46	0	0	0	0	0	0	0	122.92	0	0	0	0	0	0	0	0	0	161.38	0	0
Mrpl16	0	0	0	49.72	0	0	0	0	0	0	0	0	107.15	0	0	0	0	0	0	0	0	0	0	0	0	0	551.56	0	0	0	0	0	0	37.26	27.27	0	0	0	0	0	0	0	0	0	0	0	0	0	0	84.7	207.28	0	0	0	0	0	0	0	0	0	0	0	0	0	0	0	0	0	0	0	0	0	0	0	0	0	0	0	0	0	0	3.87	0	0	0	0	0	0	104.05	0	0	0	0	0	0	0	0	0	0	0	31.41	0	0
Mrpl17	0	0	41.5	225.64	176.74	0	0	213.78	6943.02	0	991.56	776.7	200.82	0	0	0	286.46	0	0	572.64	0	302.66	0	726.23	2185.92	594.7	0	0	0	0	0	0	627.45	945.49	0	0	0	0	0	837.43	0	0	824.64	0	539.63	0	336.02	0	196.42	317.69	13.44	0	0	0	0	0	0	0	218.09	137.29	465.07	0	0	644.49	599.87	741.14	0	3613.33	0	0	0	0	0	0	95.93	0	0	0	0	0	0	0	0	0	0	0	534.05	0	858.58	0	200.28	0	0	0	253.66	0	0	639.62	0	40.26	85.39	0	0
Mrpl18	0	0	0	179.76	122.38	0	0	0	0	0	0	0	254.18	0	0	0	205.19	0	0	0	0	0	312.22	0	0	0	0	143.67	148.23	0	0	33.06	169.54	0	0	71.2	0	0	14.5	0	0	0	0	0	0	0	0	0	0	180.18	0	0	0	0	0	0	0	0	0	0	0	0	0	0	379.69	0	67.6	0	0	0	365.04	0	0	0	176.89	0	0	679.82	149.05	0	0	109.03	0	0	551.86	0	240.72	0	127.38	0	116.15	0	0	64.73	0	0	0	267.82	0	0	114.1	0	0
Mrpl19	0	0	0	57.64	0	14.5	0	0	0	0	0	0	0	0	0	0	198.89	0	0	0	0	0	0	0	0	100.91	0	0	91.61	0	0	0	0	0	0	60.6	0	0	0	0	0	0	0	0	145.8	0	0	573.16	0	0.44	6.35	0	0	0.32	0	0	0	0	0	0	0	0	18.88	0	0	0	0	0	0	0	0	0	0	0	79.5	0	0	0	0	0	0	0	0	0	601.24	0	0	0	0	0	4.31	0	0	3.58	0	0	0	4.32	0	0	105.99	0	0
Mrpl2	0	0	0	246.1	0	0	0	0	0	0	0	0	0	0	0	0	0	0	0	432.59	0	0	0	0	0	0	0	0	269.14	0	0	0	0	0	0	265.68	0	1091.77	0	0	0	0	823.94	0	0	0	0	0	199.51	236.24	0	0	0	0	0	0	0	0	235.79	0	0	0	0	0	0	219.92	0	0	0	0	0	0	0	0	0	144.93	0	0	0	1334.63	0	0	0	0	0	0	0	0	0	0	0	0	0	108.93	0	310.68	0	47	0	0	0	0	32.58
Mrpl20	0	1577.05	0	0	246.18	0	0	0	0	0	525.93	239.61	0	0	0	0	328.4	0	0	345.32	0	0	4.45	0	0	684.98	940.45	0	374.27	0	0	351.04	0	0	0	334.06	0	0	231.53	0	0	149.79	0	0	136.44	0	0	0	359.73	0	0	0	1997.15	445.87	0	0	0	0	377.41	0	181.18	595.01	24.26	0	128.63	389.17	0	0	0	0	0	0	0	0	66.85	0	0	0	249	0	67.74	113.19	0	0	0	0	147.05	0	633.7	0	20.34	0	7.07	0	0	0	0	0	0	0	365.7	0	0
Mrpl21	0	0	602.35	122.62	0	0	0	0	0	0	0	0	247.23	0	573.65	0	0	0	0	0	0	0	0	0	118.68	228.59	0	0	160.36	0	0	0	0	114.43	0	90.36	0	0	364.06	0	0	117.17	0	0	377.35	0	0	0	0	81.54	0	0	0	0	0	0	0	0	0	0	0	0	0	1038.29	102.12	0	0	0	0	0	0	0	0	0	0	0	0	27.32	89.65	0	0	0	0	0	0	0	0	0	285.19	0	55.99	0	0	138.21	0	384.53	0	0	0	0	118.05	0	0
Mrpl22	0	0	0	0	0	0	788.17	0	0	0	0	0	0	0	1037.51	0	0	0	0	539.72	0	0	0	554.98	0	0	0	0	0	0	0	276	0	109.07	0	0	0	0	0	0	0	0	0	0	0	0	0	0	503.76	0	0	0	0	0	0	0	0	0	560.34	0	126.5	0	384.93	0	192.01	0	0	291.31	0	0	0	0	0	0	0	0	0	74.22	0	0	0	135.4	0	0	0	0	0	0	0	0	0	0	0	0	0	0	0	0	0	0	53.95	0	0
Mrpl23	0	0	0	40.21	0	0	0	0	0	298.38	0	139.5	0	0	0	126.55	0	0	0	128.6	0	0	0	0	0	0	0	0	0	0	0	70.61	35.24	0	0	0	0	0	0	0	0	0	0	0	0	0	0	0	71.97	0	0	0	0	0	0	0	0	0	59.48	0	0	0	31.1	0	17.58	40.92	0	0	0	0	79.25	0	0	0	0	0	0	36.14	0	0	0	0	0	0	95.09	0	0	0	0	0	14.78	0	0	0	0	0	41.95	0	0	0	0	0	0
Mrpl23-ps1	0	62.64	0	374.42	163.07	0	0	429.37	0	730.01	0	158.48	0	0	0	1963.43	0	0	0	323.91	0	0	0	0	0	0	0	157.93	0	0	350.59	355.23	110.11	183.87	0	0	0	0	154.9	800.66	0	0	0	835.83	0	0	0	0	565.94	244.75	0	0	0	0	0	0	11.15	0	541.47	0	241.68	829.28	203.26	0	104.89	460.34	0	0	0	0	479.27	0	0	0	0	0	0	407.78	69.32	0	0	72.98	0	0	223.34	0	0	0	0	0	270.2	0	0	121.26	369.54	0	1210.17	0	0	0	217.1	0	0
Mrpl24	0	0	0	70.17	29.1	0	0	0	0	0	0	0	0	0	0	0	271.66	0	278.3	0	0	0	0	0	0	0	219.9	0	121.77	1312.26	0	0	0	2.09	0	99.78	0	327.87	133.93	0	341.73	0	0	0	0	0	0	0	0	146.75	12.06	0	0	0	0	0	0	0	0	0	0	322.9	0	0	92.47	0	413.19	0	0	0	0	0	0	0	7.56	0	0	64	81.5	0	0	77	701.69	0	0	485.04	0	0	230.19	0	27.32	153.17	0	185.92	176.52	0	0	227.51	0	316.68	198.35	0	14.12
Mrpl27	0	0	446.71	309.13	323.6	0	0	0	0	1601.6	0	303.28	302.36	0	115.27	0	0	0	0	435.27	0	0	0	0	0	0	677.86	113.02	277.28	0	0	570.8	133.47	215.21	0	188.74	366.33	0	34.41	0	0	0	0	0	272.64	0	0	0	0	176.36	0	0	0	375.29	0	0	0	0	0	40.6	298.69	820.88	0	0	0	216.73	0	0	0	0	458.76	0	0	0	0	0	0	0	51.78	0	0	277.63	417.15	23.3	0	496.52	0	190.8	0	3971.55	95.67	0	0	119.88	0	58.8	0	0	95.52	0	61.31	0	0
Mrpl28	0	0	664.4	337.71	156.8	0	0	527.39	0	0	0	0	777.02	0	0	0	215.69	0	0	0	229.09	0	293.27	0	1680.83	394.87	0	196.23	263.81	0	930.12	404.85	0	209.15	0	394.64	0	0	188.34	0	0	446.81	0	0	30.95	0	0	849.82	448.75	114.5	0	1037.11	103.47	0	0	0	379.67	0	424.35	0	0	1968.99	0	0	278.03	0	179.93	0	0	0	197.56	0	0	892.71	504.09	0	779.57	53.07	183.99	0	0	109.4	0	562.11	0	0	0	0	0	0	35.55	0	0	32.83	0	17.36	0	0	99.01	0	306.4	0	0
Mrpl3	0	0	0	0	0	0	0	0	0	0	0	0	0	0	0	0	0	0	0	668.68	0	0	0	0	0	0	0	0	0	0	0	0	0	0	0	0	0	0	0	0	0	0	0	0	0	0	0	0	0	105.39	0	0	0	0	0	0	0	0	0	0	0	0	0	0	0	0	0	0	0	0	0	0	208.09	0	0	0	0	0	132.38	0	0	0	0	0	0	843.48	0	0	0	0	66.12	0	0	0	0	0	0	0	0	0	0	0	0
Mrpl30	0	2403.56	348.86	170.69	427.36	0	0	0	0	0	0	0	193.61	0	0	0	0	0	0	454.62	694.95	0	633.58	0	0	532.55	1249.69	0	282.59	0	0	393.79	824.5	0	0	198.38	419.92	0	0	0	0	0	0	942.32	60.86	0	1001.91	920.6	546.8	70.06	0	88.11	0	0	0	0	2013.33	2480.11	650.54	0	748.03	0	819.22	0	0	0	0	0	0	0	535.41	0	461.03	0	0	1211.33	1122.63	0	465.82	0	0	155.65	0	0	0	0	1512.21	0	0	0	338.58	0	0	89.82	290.58	0	0	489.72	0	0	0	0	0
Mrpl32	0	0	0	0	197.91	0	720.52	162.68	0	0	0	0	0	0	0	0	0	0	0	0	0	0	0	0	0	0	0	104.41	0	0	371.29	0	105.02	281.17	0	0	0	0	0	0	0	0	0	0	0	0	0	0	287.12	178.24	7.7	0	0	0	0	0	0	0	239.63	0	0	0	0	0	0	0	81.76	0	0	0	315.69	0	0	1336.57	0	0	0	0	0	0	0	56	0	702.99	0	0	0	0	0	0	24.95	0	0	39.2	0	0	0	0	0	0	0	33.19	0
Mrpl33	0	0	1548.14	1000.1	431.49	0	997.35	0	0	2153.67	666.45	299.33	66.52	0	795.12	0	620.05	0	0	434.9	278.04	0	505.24	375.17	0	0	0	271.86	73.25	0	1315.57	0	206.98	0	0	157.64	715.05	0	172.59	0	0	500.73	0	0	79.3	0	0	800.31	8.29	91.21	0	1300.35	0	0	927.71	0	741.14	6.38	0	0	1243.96	983.85	0	0	157.35	158.32	295.36	940.27	0	0	0	0	1751.75	0	660.47	176.58	628.87	406.23	940.56	192.59	0	148.44	464.31	0	0	0	0	390.24	263.11	0	124.75	0	733.58	424.92	533.92	18.88	0	257.59	993.36	463.56	670.99	0	0
Mrpl34	113.79	0	292.01	0	147.75	0	0	0	0	0	0	0	149.75	0	0	0	506.43	0	0	0	0	0	0	0	0	271.91	0	0	130.26	0	1196.82	0	89.03	362.36	0	161.06	0	0	0	0	0	0	0	0	286.39	0	0	15.87	205.96	379.08	0	0	0	0	0	0	0	0	272.36	253.89	0	0	438.01	0	302.03	0	506.46	0	0	0	349.5	0	0	0	0	0	0	0	0	0	0	0	0	0	0	0	0	0	254	0	0	0	0	0	0	0	0	0	598.72	0	203.87	0	0
Mrpl35	0	0	0	0	0	0	0	0	0	0	0	0	0	0	0	0	0	31.65	0	0	0	0	0	0	0	0	0	0	104.64	0	0	0	0	0	0	93.34	0	0	0	0	242.25	0	0	0	109.94	0	0	0	101.97	0	0	0	0	0	0	0	0	0	127.01	0	0	0	0	0	0	0	0	0	0	0	0	0	0	0	0	0	0	0	0	0	0	5.36	0	0	0	0	0	0	0	0	18.91	0	0	95.04	0	0	0	147.37	0	0	33.83	0	0
Mrpl36	0	0	0	25.45	0	0	0	0	0	0	0	0	32.94	0	0	0	0	0	255.51	0	0	0	0	0	0	0	0	0	0	0	0	105.98	121.8	173.87	0	0	810.81	0	0	0	0	77.59	0	0	57.3	0	0	0	227.79	273.04	38.29	648.28	90.43	0	347.22	0	0	0	218.2	389.92	0	0	0	98.12	98.41	0	0	0	0	0	0	0	0	945.68	0	0	410.8	0	114.85	0	0	50.99	0	466.65	0	0	0	0	694.6	0	90.72	0	0	188.23	833.57	0	0	0	0	0	158.62	0	0
Mrpl37	0	0	67.24	0	0	124.44	0	0	0	0	0	0	0	0	0	0	0	0	0	0	0	0	0	0	0	0	0	0	43.84	0	0	0	0	190.06	0	20.54	0	0	161.82	0	0	19.1	266.16	0	0	0	0	0	0	0	0	0	0	0	0	0	0	0	0	0	304.6	133.11	0	0	0	0	0	0	0	0	0	0	0	48.31	0	0	0	0	66.48	0	0	0	508.92	24.16	0	0	0	0	0	0	27.96	0	0	0	0	398.89	0	0	0	0	45.11	0	5.11
Mrpl38	0	0	0	79.05	0	0	0	0	0	0	0	0	38.27	0	0	0	0	0	31.69	0	0	0	0	9.11	0	0	0	49.11	76.62	0	0	5.9	89.72	0	0	105.26	0	0	0	0	0	0	0	0	0	0	0	0	0	0	0	0	0	0	0	0	0	0	0	0	0	0	0	0	92.79	32.4	0	0	0	0	0	0	0	0	0	0	0	0	1.86	0	0	0	0	0	0	500.34	0	0	0	0	13.08	29.31	0	0	0	0	0	0	0	0	0	0	0
Mrpl39	0	0	0	67.86	0	0	0	0	0	0	15.7	161.65	13.86	0	0	0	0	0	0	0	0	0	0	0	258.43	0	392.85	0	0	0	99.34	0	57.23	28.77	0	0	171.45	0	0	0	0	0	0	2.98	47.33	0	0	0	0	187.78	0	0	0	0	0	0	0	0	0	0	0	0	0	0	40.12	0	0	0	0	0	0	0	0	0	108.37	0	0	0	74.7	0	0	0	0	0	0	0	0	0	91.2	0	1.98	5.63	0	22.07	32.39	0	0	0	0	0	56.5	0	0
Mrpl4	0	0	0	99.27	3.3	0	0	0	0	0	0	0	98.7	0	0	0	0	0	0	0	0	1671.14	0	0	0	0	0	303.87	0	0	0	0	122.79	261.04	0	0	0	0	0	0	0	0	0	0	0	0	0	0	0	0	0	0	0	0	0	0	0	0	0	0	0	514.3	0	0	118.04	0	0	0	0	0	0	0	0	0	0	0	0	0	78.74	0	0	92.69	0	0	0	0	0	0	0	0	96.89	0	0	108.39	311.21	0	256.91	0	0	0	0	0	0
Mrpl40	0	0	0	0	0	0	1532.36	0	0	0	0	399.4	52.08	0	0	0	0	0	0	0	0	0	0	0	0	0.84	0	0	0	0	0	0	0	0	0	0	0	0	155.36	0	0	0	414.13	0	10	0	0	0	188.02	123.58	0	0	0	0	0	0	0	0	194.23	0	327.76	0	106.9	0	0	117.97	270.79	0	0	0	0	0	0	0	0	0	0	0	0	0	0	76.68	615.34	0	535.46	0	0	0	0	0	45.5	0	0	54.45	0	56.3	0	0	0	0	0	0	0
Mrpl41	327.08	1711.44	0	144.29	267.54	0	0	0	0	0	0	18.46	94.37	0	0	0	422.03	0	1017.47	0	0	0	0	0	0	392.39	0	0	113.31	0	0	189.45	211.77	95.67	0	147.11	0	0	0	0	0	0	0	0	121.87	0	0	0	409.81	84.34	44.97	0	0	0	0	0	0	0	438.62	0	131.19	0	0	0	5.2	145.34	0	201.14	0	0	263.99	0	0	0	0	0	0	0	80.8	990.83	0	132.82	0	0	0	0	0	0	0	0	70.59	0	0	73.03	183.49	0	0	0	0	0	0	0	0
Mrpl42	0	0	0	169.04	0	0	0	0	0	0	0	0	202.26	0	0	0	360.45	0	531.01	0	0	0	444.51	0	0	0	0	0	390.87	1536.45	0	269.12	0	335.58	0	484.65	0	0	0	0	0	0	0	0	202.61	0	0	0	0	748.17	0	0	0	0	0	0	0	830.05	0	55.4	0	0	383.49	0	329.43	821.02	332.08	269.55	0	288.09	482.22	0	0	0	456.07	0	0	0	0	1059.22	0	0	0	0	0	0	516.26	0	0	0	251.07	787.23	0	321.11	684.77	0	0	28.19	2852.69	0	242.28	0	0
Mrpl43	47.33	0	0	0	10.13	0	0	0	0	0	15.77	72.66	0	0	406.44	0	0	0	394.57	0	0	0	567.71	0	0	0	694.07	0	0	0	0	82.26	149.53	0	0	0	0	0	0	0	0	0	0	0	0	0	0	0	150.17	9.37	0	0	0	0	0	0	0	0	167.21	0	175.95	0	7.84	0	71.42	116.46	0	0	0	0	0	0	0	0	197.31	0	0	0	82.31	0	0	0	0	0	0	0	0	0	142.06	0	0	184.74	0	75.4	0	9.12	0	0	0	0	28.69	0	0
Mrpl44	0	0	0	0	191.61	0	0	0	0	0	0	0	128.17	0	0	0	0	0	0	0	0	0	0	0	0	0	0	0	56.25	0	0	0	0	0	0	63.27	0	0	0	0	0	0	0	0	0	0	0	0	0	0	0	0	0	0	0	428.33	0	0	0	0	0	0	0	0	22.49	0	0	0	0	0	0	0	0	0	0	0	0	6.92	0	0	0	155.89	0	0	0	0	0	0	0	0	66.1	0	0	0	0	0	0	0	0	0	0	0	0
Mrpl45	0	0	0	0	64.93	0	0	40.77	0	0	0	0	0	0	0	0	0	0	0	0	0	0	0	0	0	0	0	0	0	0	0	0	0	0	0	0	0	0	0	0	0	0	0	0	0	0	0	0	0	0	0	0	0	0	0	0	0	0	0	0	0	20.89	0	0	0	0	0	0	0	0	0	0	0	0	0	0	0	0	0	0	0	15.88	0	0	0	0	0	0	0	0	14.85	0	0	0	0	0	0	0	0	0	92.9	0	0
Mrpl46	0	0	0	0	535.31	48.45	1072.44	0	0	49.43	25.54	0	0	0	0	0	340.24	0	0	0	0	0	0	0	0	0	0	148.12	252.56	1702.41	0	199.15	206.77	0	0	305.51	306.92	0	0	0	315.42	0	463.57	525.98	309.59	0	48.06	0	125.41	67.79	0	0	0	117.01	200.71	0	1178.54	7.76	136.98	0	429.53	0	317.53	858.18	79.75	0	67.1	0	0	0	0	0	0	0	0	41.41	0	0	0	0	0	61.06	36.24	0	0	296.87	0	89.92	151.05	0	36.7	0	0	0	88.22	19.74	130.66	474.84	907.97	0	0	0	38.05
Mrpl47	0	0	0	0	0	0	0	45.69	0	0	0	0	0	0	0	0	0	0	0	0	0	0	2.14	0	0	0	0	0	30.42	0	14.04	0	58.68	0	0	25.03	0	0	17.01	510.91	0	0	0	0	0	0	0	0	0	0	0	0	0	0	0	0	0	0	2.12	0	0	0	3.07	0	0	6.93	0	0	0	0	0	0	0	53.23	3.55	0	0	0	4.93	0	0	0.91	0	34.54	0	0	0	0	2.88	0	12.39	0	0	3.26	4.51	0	0	15.65	4.65	0	18.8	0	0
Mrpl48	0	2163.24	0	0	68.69	0	0	31.84	0	0	37.46	480.56	0	0	0	0	0	0	40.17	0	0	0	0	0	0	31.53	0	47.01	27.34	0	0	189.36	40.98	151.62	0	24.96	28.21	703.49	0	0	133.18	39.23	261.67	0	0	0	0	0	0	194.11	0	121.71	240.36	0	339.54	0	0	0	0	0	49.23	563.63	45.62	0	192.11	17.36	0	0	0	0	0	0	0	1618.26	0	0	62.47	39.43	281.2	273.38	0	44.18	0	995.04	0	125.6	49.84	0	250.08	0	39.17	0	0	38.5	222.61	0	0	0	4.26	0	0	0	0
Mrpl48-ps	0	0	0	0	0	0	0	0	0	0	0	0	0	0	0	0	0	0	0	0	0	0	0	0	0	0	0	0	0	0	0	0	0	0	0	0	0	0	0	0	0	0	0	0	0	0	0	0	0	3.33	0	0	0	0	2.96	0	0	0	0	0	0	2.97	0	0	0	0	0	0	0	0	0	0	0	14.54	0	0	0	0	2.36	0	0	0	0	25.64	0	0	0	0	0	0	0	0	0	0	0	0	0	0	0	0	0	0	0
Mrpl49	0	0	0	29.98	18.97	0	0	109.34	0	0	0	127.63	0	0	0	0	0	0	0	0	0	0	0	70.32	0	0	0	0	0	0	0	232.56	0	0	0	0	0	0	0	226.48	0	0	0	0	0	0	0	0	0	77.62	0	253.66	0	0	0	0	0	0	0	0	48.73	0	0	7.48	0	0	0	0	0	0	1.31	0	0	0	151.01	0	0	0	0	0	0	3.11	0	0	0	0	0	0	0	0	0.68	0	0	0	0	0	0	0	0	0	0	0	0
Mrpl50	0	0	0	10.48	0	0	0	0	0	0	0	0	0	0	0	0	0	0	0	0	0	0	0	0	0	0	0	0	0	0	950.63	0	0	0	0	0	207.04	190.98	0	0	0	0	0	0	0	0	0	700.98	0	56.75	0	0	0	0	0	0	0	0	0	0	0	0	0	0	0	0	0	0	0	0	0	0	0	0	0	0	0	0	0	0	0	43.22	0	0	0	0	0	0	0	0	13.53	0	0	111.79	0	0	0	0	0	0	15.43	0	0
Mrpl51	0	0	0	64.25	0	0	583.01	0	0	0	98.61	0	178.43	0	275.76	12.46	0	0	0	513.19	443.49	1311.63	0	0	0	0	0	0	168.69	0	2576.69	253.05	219.21	272.47	1021.55	210.03	0	0	0	0	0	0	0	0	0	0	0	0	294.18	57.47	22.69	230.87	29.76	0	269.37	494.64	0	0	346.61	0	0	0	0	0	183.94	134.5	0	0	979.44	0	0	0	8.97	0	88.17	0	0	0	162.86	0	0	23.12	0	0	0	2421.97	0	0	266.17	0	15.86	0	0	23.6	230.62	2.79	0	0	0	13.7	174.23	0	26.94
Mrpl52	0	805.9	0	353.34	452.19	0	542.32	398.69	1830.17	1431.34	122.15	0	290.19	0	0	0	149.76	1583.36	0	0	0	2223.55	0	433.06	0	353.59	2550.49	55.33	92.19	0	0	281.17	441.01	19.27	0	68.3	647.06	733.81	678.89	699.72	396.98	91.76	541.18	0	449.29	0	0	601.04	172.46	604.43	1157.16	1746.54	0	891.3	783.07	447.59	0	598.01	201.41	0	539.87	0	311.47	432.09	250.66	3.38	250.89	0	1920.77	1931.88	1732.14	3075.34	626.08	0	883.84	1426.22	0	0	412.88	0	0	233.2	60.66	1276.67	284.19	1485.39	0	437.59	184.03	0	279.58	373.18	0	214.68	276.25	510.35	220.94	651.81	0	0	473.5	0	211.63
Mrpl53	0	0	370.59	92.95	0	0	0	0	0	0	0	0	53.24	0	0	0	0	1269.84	0	0	890.78	0	724.45	430.91	1258.89	0	0	0	0	0	0	28.37	0	151.32	0	0	1018.46	0	0	0	0	0	0	0	0	0	762.17	0	0	266.59	148.71	0	0	0	0	0	0	0	0	0	0	0	0	0	0	167.58	0	0	0	0	0	0	0	0	0	0	0	0	0	0	0	41.18	0	0	0	0	0	0	448.22	0	65.39	0	0	56.86	212.82	0	0	0	0	0	396.83	0	0
Mrpl54	0	0	0	621.98	248.01	417.28	1106.75	0	2662.79	2421.6	429.75	0	486.07	0	249.76	1652.85	459.59	0	511.22	0	575.68	0	658.99	1028.39	1384.57	0	924.3	216.39	437.36	0	0	363.29	391.75	449.23	0	312	1327.09	0	146.48	694.78	106.7	0	964.36	628.7	438.21	0	0	750.72	678.24	455.14	0	1815.56	0	860.75	301.55	999.93	767.8	943.58	752.37	15.99	269.47	1099.24	744.03	1090.91	783.12	540.91	103.49	1593.59	562.24	0	789.57	2176.2	0	0	193.2	1143.03	619.81	444.87	0	2112.19	53.05	196.71	0	0	808.4	40.9	400.15	1035.4	672.27	1622.2	111.39	0	0	131.35	0	0	23.18	0	0	0	68.42	0	23.46
Mrpl55	0	0	0	104.39	0	0	0	346.08	0	1311.78	0	0	0	0	0	0	0	0	510.05	0	0	0	26.88	0	0	0	0	0	0	0	0	0	0	0	0	0	0	0	327.12	0	0	0	371.78	0	0	0	0	0	135.78	55.64	0	0	0	0	0	0	0	0	130.31	0	543.38	0	0	0	0	0	0	0	0	0	0	0	0	0	129.85	0	0	0	82.54	470.75	0	83.27	0	0	0	1507.49	0	0	0	0	212.76	0	0	0	212.01	0	0	249.84	0	0	0	0	0
Mrpl57	0	0	473.18	75.96	124.1	0	0	0	0	0	0	417.08	301.42	0	564.41	0	0	0	0	0	0	0	486.36	478.62	0	298.98	0	0	420.87	0	0	81.43	79.74	525.67	0	413.07	590.5	0	372.28	0	0	0	0	0	187.88	0	0	0	0	241.68	0	0	0	468.41	0	0	26.32	1019.97	0	0	1046.03	1054.78	226.11	0	272.51	373.72	300.29	1407.61	713.99	0	255.33	0	0	0	0	0	0	812.49	396.54	1063.7	0	94.61	0	0	0	0	535.07	0	423.83	0	128.35	379.66	0	111.73	613.28	387.64	0	0	0	0	84.8	0	0
Mrpl58	0	0	0	167.29	35.88	0	0	376.82	0	0	0	0	210.31	0	2582.98	0	390.84	1200.74	386.27	662.64	0	0	0	0	0	0	110.2	0	207.29	0	0	522.96	191.45	296.75	600.83	294.66	931.07	0	209.22	0	0	0	600.52	621.84	271.77	0	0	0	1247.39	131.97	346.81	0	0	0	602.04	600.58	0	0	1253.41	189.94	0	0	126.42	487.1	0	0	0	1060.21	0	0	0	2810.19	0	0	322.23	0	0	0	722.26	0	0	185.54	29.47	0	1178.94	0	0	0	0	0	41.8	0	0	65.22	0	0	757.6	0	272.68	0	172.51	0	467.07
Mrpl9	0	0	0	23.28	0	0	0	0	0	0	0	0	0	0	0	0	0	0	0	133.37	0	0	0	208.15	0	0	0	0	337.42	0	0	226.63	0	0	0	217.68	0	0	0	0	0	80.04	0	0	185.5	0	0	815.1	0	0	50.79	0	0	0	0	0	0	0	0	0	0	0	0	0	62.43	0	0	0	0	0	0	0	0	0	0	0	0	0	95.71	0	0	51.15	0	0	0	455.74	293.54	0	0	0	44.05	0	0	107.79	0	0	185.25	0	0	0	145.46	0	0
Mrps10	0	0	0	53.89	0	0	0	0	0	0	0	0	0	0	0	0	0	0	0	0	0	0	0	0	0	0	0	0	0	0	0	0	0	0	0	0	340.62	0	0	0	0	0	0	63.19	0	0	0	0	1.79	334.3	0	0	0	0	0	0	0	0	4.42	0	266.22	0	0	0	0	0	0	0	0	0	17.03	0	0	0	0	0	0	0	70.1	0	0	0	0	0	0	0	0	0	0	0	0	0	0	0	0	0	0	226.46	0	0	105.85	0	0
Mrps11	0	0	0	0	0	0	0	0	0	0	0	0	284.5	0	0	0	0	0	0	0	0	0	229.65	0	0	0	0	384.13	398.26	0	0	0	0	280.79	1700.08	345.48	0	0	355.12	592.6	0	0	0	865.81	0	0	1122.44	0	179.76	300.71	201.85	0	0	0	0	0	0	0	228.3	291.4	192.39	0	0	468.36	287.53	175.14	0	0	0	0	473.94	0	0	0	420.5	0	0	803.44	328.79	1106.4	0	0	0	0	0	0	45.78	0	459.05	0	92.14	0	0	179.08	260.28	2.92	0	0	0	401.34	91.07	0	89.71
Mrps12	0	3762.76	632.11	123.18	367.98	0	1009.62	0	0	0	0	346.1	0	0	0	0	364.32	0	0	0	0	0	111.77	0	732.71	0	0	0	0	0	0	323.12	255.72	374.48	0	0	385.01	0	0	0	851.26	0	0	392.08	108.18	0	403.15	0	231.93	139.62	0	0	0	0	0	0	0	0	267.97	0	0	0	0	0	127.18	0	0	0	575.32	0	0	0	0	0	0	1266.08	831.02	0	282.5	0	0	0	0	0	0	0	0	0	10.28	0	61.98	0	0	55.86	0	0	0	0	0	0	277.77	0	0
Mrps14	0	0	0	254.03	0	26.81	0	0	0	0	0	0	164.57	0	0	0	177.75	0	277	697.69	0	0	0	35.74	0	178.44	0	173.74	174.59	0	0	0	91.44	87.94	836.39	239.71	0	0	299.62	0	0	0	0	431.23	140.19	0	0	0	207.37	6.03	0	0	0	0	362.17	0	0	0	186.65	0	0	0	0	0	0	141	0	473.55	0	0	318.75	0	0	0	7.45	0	0	0	0	0	0	159.55	0	0	752.35	0	0	0	829.15	0	213.48	0	0	44.55	166.66	0	5.35	0	0	0	0	0	0
Mrps15	0	0	0	42.43	130.09	0	0	0	0	0	0	0	0	0	0	0	0	0	0	0	0	0	280.07	0	1096.38	0	1789.07	0	0	0	0	0	0	0	0	0	308.11	457.62	0	0	0	0	0	0	129.74	0	0	9.16	0	319.41	338.15	0	0	0	0	0	0	0	0	0	0	0	354.75	0	165.78	0	0	0	0	0	0	0	0	0	547.37	0	0	0	11.07	0	0	0	0	0	0	0	0	0	53.59	0	15.53	0	0	4.73	0	0	0	0	0	0	0	0	0
Mrps16	0	0	0	0	6.76	0	0	0	0	0	0	6.41	0	841.77	0	0	0	0	0	0	0	0	0	0	609.32	0	784.65	0	59.17	0	0	122.72	0	88.23	103.69	44.07	0	0	0	0	0	432.41	199.79	643.21	0	0	0	232.89	0	61.06	0	0	0	0	0	0	0	0	0	0	0	0	6.4	0	0	128.77	0	0	0	0	0	0	203.54	0	59.03	0	310.51	0	0	0	0	43.69	0	0	0	0	0	0	0	0	52.02	0	0	0	268.74	6.06	0	235.9	315.01	0	0	0	0
Mrps17	0	0	0	265.49	0	0	0	0	0	0	0	0	0	0	0	0	0	0	273.4	0	0	0	0	0	0	0	0	89.47	70.52	0	101.05	185.92	134.21	0	0	52.06	0	0	373.48	0	0	0	238.77	0	120.26	0	0	0	266.77	0	0	0	0	0	0	0	0	0	248.28	0	0	0	0	5.05	1.19	0	0	0	0	0	0	0	0	0	0	0	0	0	0	0	0	0	0	0	0	0	0	0	0	0	88.25	0	0	136.4	0	0	15.21	240.72	0	0	45.06	0	0
Mrps18a	0	0	261.22	118.83	0	0	0	0	0	0	0	0	0	4781.75	585.64	0	0	0	471.03	0	298.72	0	690.22	0	0	0	0	0	491.42	0	0	440.61	120.18	0	0	623.82	0	0	188.7	0	0	380.73	0	0	0	0	0	0	312.82	118.77	337.22	0	0	0	0	0	0	0	360.08	0	0	0	5.68	379	634.22	194.74	130.99	0	0	0	510.06	0	0	0	0	0	0	0	0	0	0	228.89	0	0	0	633.23	0	0	0	0	85.23	0	0	0	0	0	0	218.39	0	0	167.21	0	32.86
Mrps18b	0	0	529.55	0	157.3	0	0	0	0	0	0	0	0	0	53.32	0	171.34	0	0	0	0	0	0	0	0	0	0	0	0	0	0	0	0	0	0	0	0	0	0	0	0	0	0	0	0	0	0	0	0	0	0	0	0	0	0	0	0	0	0	0	0	0	0	0	0	0	336.2	0	0	0	0	0	0	0	0	0	0	0	0	0	0	27.64	0	0	0	0	0	0	0	0	95.48	0	0	0	0	0	0	0	0	0	188.42	0	2.65
Mrps18c	0	0	0	0	81.2	0	0	0	0	0	0	262.44	0	0	0	0	213.01	0	257.67	0	0	0	0	421.96	0	179.22	0	0	107.78	0	0	0	0	220.43	0	237.64	0	0	146.75	620.79	0	155.02	0	1126.6	0	3416.21	809.75	0	208.47	553.17	42.87	877.55	0	0	346.38	0	0	0	152.62	226.81	0	141.8	0	0	313.83	281.69	0	746.15	0	0	0	0	0	0	0	0	0	0	65.4	1069.77	0	48.97	0	0	0	0	0	567.99	74.81	0	188.59	0	0	0	0	0	0	332.63	0	0	308.12	0	0
Mrps21	0	0	0	790.81	572.56	619.99	1758.08	844.22	0	635.51	0	0	710.52	0	1225.98	0	569.08	1298.84	322.49	1373.36	0	0	589.95	0	0	21.34	2012.53	377.04	212.03	1831.41	2874.03	126.34	613.25	400.06	2196.21	213.19	1171.06	0	550.3	0	227.5	0	0	0	425.14	0	0	0	0	299.34	0	0	2321.73	2020.27	371.21	793.16	0	0	0	0	1004.73	0	769.54	1270.1	251.46	385.89	1286	0	1279.02	0	480.3	0	0	0	648.77	2280.35	221.91	0	157.27	0	0	337.92	0	0	3217.9	0	729.58	0	348.25	0	502.11	253.05	0	70.29	807.81	305.88	0	352.19	2173.9	0	748.15	0	0
Mrps23	0	0	0	0	0	0	0	0	0	0	0	0	22.59	108.35	0	0	0	0	775.1	0	0	0	0	0	0	179.66	0	0	0	0	0	0	0	0	0	0	809.86	0	0	0	0	0	399.96	0	0	0	0	568.95	0	0	0	0	0	0	0	0	0	0	0	0	122.72	0	3.52	0	0	114.82	4.06	0	0	0	0	0	0	0	0	0	191.5	0	67.37	0	0	0	0	0	0	0	0	0	48.19	0	33.92	134.1	0	0	0	0	0	0	181.54	0	142.13	0	0
Mrps24	0	0	0	110.89	198.38	429.81	744.43	1092.72	0	0	196.25	0	150.59	0	751.55	1046.82	420.4	3499.69	0	110.89	0	1550.5	0	0	1117.15	368.67	0	326.81	299.78	0	0	354.27	0	0	0	312.2	1018.6	0	213.1	598.69	370.12	0	266.73	0	244.24	0	0	737.01	74.07	239.46	43.46	0	0	236.4	0	0	846.42	0	35.51	0	1522.83	0	68.22	0	1151.33	0	0	0	0	0	0	0	1029.43	0	52.39	1840.04	1222.03	0	451.79	0	0	0	0	0	0	0	0	0	0	0	0	799.64	0	89.73	425.79	0	1036.19	380.2	1427.81	0	224.65	0	12.63
Mrps25	0	0	0	0	82	0	0	0	0	0	0	0	0	0	0	0	0	0	0	1.81	0	0	0	0	0	0	0	0	88.53	0	498.17	115.45	0	0	0	190.01	0	0	194.54	0	34.41	0	0	0	0	0	0	0	0	0	0	0	0	656.43	48.96	0	0	608.62	0	79.61	291.16	0	0	0	85.31	0	0	16.48	0	0	0	0	0	0	264.58	191.12	0	0	322.85	0	0	79.64	0	0	0	0	0	0	0	0	28.1	0	0	0	193.46	0	0	0	0	0	0	0	0
Mrps26	799.23	0	0	0	0	454.17	0	0	0	0	32.31	0	137.89	0	0	0	0	0	0	0	0	0	0	306.37	0	294.23	0	143.62	59.18	0	0	179.67	0	0	29.3	96.15	0	0	179.08	0	0	0	0	0	161.15	0	0	0	270.13	153.53	0	0	0	0	0	0	0	0	264.62	0	445.22	0	0	155.89	93.02	0	0	0	0	0	0	0	0	0	0	0	0	0	171.17	0	0	41.58	0	0	456.71	0	0	0	0	0	62.18	0	0	52.03	0	218.03	0	0	285.16	0	0	0	1.88
Mrps28	0	0	0	91.85	59.15	0	0	0	0	0	0	0	0	0	0	0	0	0	0	0	0	0	0	0	0	36.31	0	0	0	0	0	0	86.13	0	0	0	139.62	0	0	0	0	0	0	0	202.04	0	783.78	0	0	0	0	0	0	0	0	0	0	0	0	0	0	608.05	79.02	0	64.21	0	233.45	0	0	0	0	0	0	0	0	0	0	0	129.27	0	0	0	0	0	747.53	0	0	0	211.28	0	0	0	0	42.08	0	0	0	0	0	0	48.63	0	0
Mrps30	0	0	0	0	0	0	0	0	0	0	0	0	0	0	0	0	0	0	0	0	0	0	0	0	0	0	0	0	66.54	0	0	0	0	43.66	0	76.27	0	0	0	0	0	0	0	0	0	0	0	151.4	0	50.37	0	0	0	0	0	0	0	0	0	0	0	0	0	0	0	0	0	0	0	0	0	0	0	0	0	0	0	0	0	0	0	0	0	0	0	0	0	49.84	0	0	11.94	0	0	0	0	0	75.26	0	0	0	0	0	0
Mrps31	0	0	0	0	26.62	0	0	0	0	0	0	0	2.59	0	0	0	0	0	0	0	9.09	0	211.44	0	0	0	0	0	0	0	0	0	0	0	0	0	0	0	0	0	0	0	0	0	0	0	0	0	0	140.38	0	0	0	0	0	0	0	0	0	0	0	0	0	0	0	0	0	0	0	0	281.09	0	0	0	0	0	0	0	0	0	0	0	0	0	0	0	0	0	0	0	5.52	0	0	71.07	0	0	0	0	0	0	0	0	0
Mrps33	0	0	17.96	275.03	0	0	242.6	0	0	0	0	251.16	0	0	0	64.17	0	0	362.89	322.45	0	0	0	0	0	0	0	0	0	0	0	4.74	0	75.74	0	0	0	0	167.35	0	0	0	407.01	0	0	0	0	0	350.73	355.22	11.96	0	0	293.91	322.37	0	0	0	286.34	0	176.49	0	0	0	89.42	156.11	0	317.08	0	0	0	0	0	0	212.38	909.01	0	0	185.7	0	0	0	0	0	0	0	502.72	594.65	131.47	0	69.29	0	0	142.62	279	0	0	247.46	605.21	0	396.07	0	0
Mrps34	0	0	0	123.01	161.85	0	0	0	0	0	0	0	149.73	0	433.15	0	0	794.13	0	850.81	498.59	1094.65	0	0	0	74.61	0	0	0	0	0	272.75	111.06	190.98	0	0	0	140.02	337.88	0	0	0	0	0	0	0	0	0	0	0	31.95	1921	0	0	0	0	0	0	0	0	0	0	0	0	368.78	0	0	0	0	0	0	0	0	0	54.4	0	0	0	170.6	0	0	63.08	0	0	0	525.49	314.6	0	266	0	0	0	0	0	0	2.55	0	0	107.98	0	39.92	0	44.77
Mrps35	0	0	0	0	298.72	0	0	0	0	0	0	0	0	0	0	0	0	0	0	0	0	0	760.72	0	0	545.83	0	0	0	0	0	395.82	36.73	0	0	0	0	0	265.96	0	0	0	0	0	0	0	0	0	0	0	0	0	0	0	0	0	0	0	0	0	0	0	158.77	0	0	249.21	394.08	0	0	0	0	0	624.67	0	0	0	0	0	0	0	0	0	0	0	0	0	0	0	0	0	70.87	0	0	196.87	0	0	0	0	0	0	99.33	0	399.78
Mrps36	0	0	0	0	91.19	0	0	0	0	0	0	0	0	0	0	0	0	0	0	285.6	0	0	0	0	0	209.11	0	137.82	0	0	0	326.25	79.06	167.65	0	0	0	0	132.74	0	0	0	201.69	0	66.13	0	0	0	0	183.89	0	0	0	0	0	0	0	0	0	0	168	412.3	0	0	126.21	544.12	638.91	0	0	0	317.21	0	0	0	0	0	0	0	164.3	0	0	100.5	0	0	410.97	0	0	0	0	0	212.89	0	0	112.32	56.99	0	0	125.94	0	0	126.95	0	0
Mrps5	0	0	0	0	0	0	0	0	0	0	0	199.77	0	0	0	0	0	1371.69	0	0	0	0	0	0	0	0	0	0	0	0	0	0	140.67	0	0	0	0	0	248.71	0	381.6	0	0	0	151.57	0	0	0	201.7	0	0	0	0	0	0	0	0	0	227.09	0	0	627.21	0	0	35.65	0	0	0	0	0	0.47	0	0	0	0	0	0	0	83.29	0	0	0	0	0	0	0	0	0	0	0	99.42	0	0	0	0	0	0	0	0	0	9.82	377.72	0
Mrps6	0	0	0	0	0	0	0	533.91	0	0	0	0	289.47	0	0	0	192.32	0	0	0	0	0	0	0	0	0	0	0	0	0	0	0	247.41	0	0	0	0	0	134.45	0	0	424.75	0	0	534.24	0	0	0	1.46	0	0	0	0	412	0	0	0	0	0	0	0	0	22.66	0	121.01	190.57	946.02	0	0	0	0	0	0	0	184.53	0	680.87	0	0	0	0	341.86	0	0	0	0	0	0	13.1	67.52	0	0	0	0	236.48	54.06	9.46	0	0	0	111.91	0	0
Mrps7	0	0	0	0	66.82	0	407.02	0	0	0	0	377.32	0	0	0	0	2.66	0	0	6.95	0	0	221.09	0	879.31	214.21	0	0	0	0	609.66	0	0	169.94	0	1.44	243.23	0	0	219.98	0	0	0	0	87.81	0	400.85	0	0	55.66	19.33	0	0	0	1.9	0	0	0	0	0	220.28	0	45.96	0	0	0.47	98.14	0	0	0	0	0	0	0	90.37	0	0	0.97	6.37	0	0	0	0	0	0	0	0	0	131.18	0	17.05	0	0	0	0	4.23	0	145.45	0	0	150.61	0	0
Mrps9	0	0	0	193.67	0	0	0	0	0	0	0	0	44.8	0	0	0	0	0	0	0	0	0	0	0	0	0	0	0	0	0	0	0	130.86	0	0	0	9.72	0	0	0	0	0	0	0	0	0	0	0	188.64	0	0	0	0	203.46	0	0	0	0	179.04	0	0	0	0	0	0	1.64	0	0	0	0	0	0	0	0	0	0	0	0	102.69	0	0	0	0	0	0	0	0	0	0	0	45.14	0	0	42.66	0	0	0	0	0	0	30.77	0	0
Mrrf	0	0	0	0	0	0	0	0	0	0	0	0	2.11	0	0	0	0	0	0	0	0	0	0	0	0	0	0	0	1.24	0	0	0	145.69	0	0	1.05	0	0	143.03	473.63	0	0	0	0	0	0	0	0	0	0	0	0	0	0	0	0	0	0	0	0	0	0	0	0	0	74.75	42.1	0	0	0	0	0	0	0	0	0	0	136.69	11.13	0	0	0.53	0	0	0	0	0	0	40.77	0	29.9	0	0	0	0	0	0	0	184.41	0	0	0	0
Mrs2	0	0	0	0	0	0	115.41	20.02	0	0	4.9	7.42	0	0	0	7.46	0	0	0	0	0	0	0	0	1.25	13.58	0	0	0	0	0	0	0	89.24	0	0	0	0	0	0	0	18.82	0	0	0	0	0	0	0	0	0	0	0	0	6.9	0	0	0	0	0	0	0	0	0	0	0	0	0	0	0	42.09	0	0	0	0	0	0	0	0	0	0	22.39	0	0	0	0	0	0	0	0	0	0	0	0	0	0	3.67	0	0	0	8.76	0	101.01
Mrto4	0	2959.42	0	202.73	0	0	0	0	0	0	0	322.81	0	0	0	0	0	0	0	0	0	0	0	0	0	0	0	0	0	0	0	0	0	0	0	0	0	0	0	0	0	0	0	0	0	0	0	0	0	0	0	0	0	0	0	0	0	0	0	0	0	486.17	0	0	0	1.27	0	0	536.18	0	0	0	0	0	152.38	0	0	0	0	0	0	0	0	0	0	0	0	359.3	0	0	91.86	0	0	0	0	2.87	0	0	0	0	134.57	0	0
Ms4a8a	0	0	1106.95	524.84	2179.46	0	0	624.17	0	0	175.41	430.41	933.61	0	7.39	0	228.34	0	1359.25	457.71	109.25	144.85	0	0	0	234.37	971.33	244.6	156.1	0	0	976.63	454.96	625.83	0	196.24	436.96	0	1076.34	0	0	0	0	6.96	15.55	0	0	92.77	0	308.9	0	0	0	0	830.24	300.65	0	428.18	0	1105.58	0	555.93	0	3.66	874.52	0	357.03	1427.02	19.72	0	450.05	0	0	833.42	570.98	87.45	494.87	30.33	491.96	1091.62	0	89.07	500.99	471.66	0	372.9	486.27	706.99	584.33	0	0	105.99	1098.57	390.87	325.69	177.68	1813.85	525.22	0	0	131.27	0	0
Msantd4	0	0	0	1.07	29.46	0	0	0	0	0	0	0	0	0	0	0	0	0	0	0	0	0	5.43	0	0	0	0	0	0	0	0	104.94	0	1.47	0	0	0	0	117.26	0	0	0	0	0	0	0	0	0	0	0.81	0	0	0	0	0	0	24.42	0	0	0	0	0	0	0	0	0	0	0	0	0	0	0	0	0	0	0	0	0	0	0	0	0.93	0	0	0	0	0	0	0	0	22.9	0	0	0	0	0	0	0	0	0	0	0	0
Msh2	0	0	0	0	2.02	0	0	0	0	0	0	0	0	0	0	0	0	0	24.84	0	0	0	0	11.34	0	15.09	0	0	45.83	0	0	215.4	3.8	0	0	18.98	9.18	222.86	0	886.5	0	26.67	286.77	2.03	0	0	482.14	0	16.74	1.71	0	0	0	2.45	3.27	0	0	0	31.46	0	0	0	0	14.87	10.54	9.03	0	0	0	0	56.31	0	0	0	3.03	0	0	36.52	29.66	0	0	0	6	0	0	0	1.04	0	0	0	0	121.25	0	84.85	0	0.61	4.86	0	278.61	0	0	0	0
Msh3	0	0	0	0	0	0	0	0	0	0	0	0	0	0	0	0	0	0	0	0	0	0	0	0	0	0	0	38.04	0	0	0	0	0	0	0	0	0	0	0	0	100.88	0	0	0	136.64	0	0	0	0	0	0	0	672.02	0	19.4	0	0	0	0	0	0	0	0	0	0	0	57.62	0	0	0	0	0	0	0	0	0	0	0	0	8.33	0	0	0	0	0	0	0	0	0	0	0	56.42	0	46.98	0	0	0	0	0	0	0	0	0
Msh6	0	0	0	0	0	0	0	131.15	0	0	0	0	4.22	0	0	0	0	0	0	0	0	35.83	0	0	0	0	0	0	0	0	0	0	0.29	33.61	0	0	0	0	0	0	0	0	0	0	0	0	0	0	0	0	0	0	0	0	0	0	0	0	0	0	0	0	58.83	0	0	0	0	0	0	0	0	0	0	0	0	0	0	0	0	0	0	0	0	0	0	0	0	0	0	0	0	0	0	0	0	0	0	0	0	0	0	0	0
Msi2	0	0	22.94	0	3.67	0	0	0	0	0	2.68	6.88	13.98	0	29.94	0	93.19	0	0	0	0	0	201.46	0	8.21	81.77	0	12.34	26.57	0	15.19	0	9.25	12.32	2.04	21.23	0	56.92	23.84	0	45.53	0	0	0	30.45	0	13.23	0	0.12	0	13.46	0	0	0	0	0	0	0	0	0	0.34	0	4.64	0.26	11.58	0	15.68	202.34	0	0	0	0	0	0	51.76	0	0	0.28	6.76	0	50.81	0	0	0	258.55	0	174.58	0	39.71	0	4.48	0	0	0	35.51	0	0	0	84	0	0	0	0
Msl1	0	0	0	0	0	0	0	0	0	0	10.97	0	0	0	0	0	6.43	0	0	1.57	0	0	0	0	0	13.18	0	0	0	0	0	0	0	32.77	0	0.48	26.83	154.92	0	0	6.55	0	0	0	0	0	0	0	0	18.48	69.15	0	90.67	118.88	0	0	0	93.89	0	0	0	0	0	0	0	0	0	0	0	0	73.9	0	0	0	9.84	0	8.04	0	4.78	245.97	0	0	0	0	0	0	0	68.03	5.46	0	0	0	0	31.03	16.8	0	0	0	0	126.01	15.61	0	0
Msl2	0	0	0	0	0	0	0	0	0	0	0	133.58	0	0	0	0	0	0	0	0	0	0	0	1.31	0	0	0	0	0	0	0	0	0	0	0	0	0	0	0	0	0	0	0	0	0	0	0	0	0	0	0	0	0	0	0	0	0	0	0	0	0	0	0	0	0	0	5.29	0	0	0	0	0	0	0	0	0	0	0	6.56	0	0	0	0	0	0	0	0	0	0	0	0	0	0	0	0	0	0	0	0	0	19.1	0	0
Msl3	0	0	0	0	120.24	0	0	0	0	0	0	0	0	0	0	0	0	0	0	0	0	0	0	0	0	0	0	0	113.62	0	0	0	15.88	0	0	169.99	0	135.3	0	0	0	0	0	0	0	0	0	0	0	3.99	1.79	0	0	0	0	0	0	0	0	0	18.01	0.47	0	0	0	0	0	0	0	0	0	0	0	0	0	0	0	0	0	0	0	0	0	0	0	0	0	0	0	0	42.04	0	0	0	0	0	0	0	0	0	25.68	0	0
Msmo1	0	0	0	137.81	100.85	0	0	0	604.72	5.12	0	42.6	690.99	139.26	0	0	42.4	0	0	0	0	648.14	0	0	0	34.53	513.83	119.74	13.08	0	0	558.46	327.55	259.53	0	28.26	362.87	8.12	126.85	187.09	0	78.11	262.84	58.19	325.16	2565.91	703.47	87.09	0	9.34	0	0	0	0	0	0	0	97.57	0	0	0	0	0	0	112.21	311.53	0	0	0	0	0	0	3.32	1258.04	65.42	0	0	125.97	135.49	0	0	433.39	1.67	597.63	0	0	0	0	0	0	110.36	189.53	0	0	0	426.16	0	478.88	42.61	416.68	0	0	105.15
Msn	0	0	0	63.89	0	0	0	0	0	0	0	0	0	0	0	0	0	0	0	0	0	0	0	0	0	0	0	18.88	189.06	0	0	0	0	0	0	158.83	0	0	0	219.51	0	0	0	0	0	0	0	0	0	0	0	0	0	0	0	0	0	0	0	0	0	0	0	0	0	432.37	0	0	0	0	0	0	0	0	0	0	65.07	0	0	0	0	0	0	0	0	0	384.7	0	0	0	61.06	0	0	0	0	0	0	0	0	0	73.62	0	0
Msra	0	0	0	0	0	0	0	0	0	0	0	0	0	0	0	0	0	0	0	0	0	0	0	0	0	0	0	0	177.08	0	0	184.4	0	228.22	0	239.62	0	0	175.85	0	0	0	0	0	0	0	0	0	0	0	0	0	0	0	150.72	0	0	0	0	0	21.66	0	12.13	0	57.77	0	0	0	0	3.87	0	0	0	0	221.65	0	0	0	0	0	0	72.71	99.18	0	0	0	0	0	0	0	28.57	0	0	102.78	0	0	0	0	0	0	0	0	0
Msrb1	0	0	0	0	35.63	0	0	0	0	0	5.68	0	17.35	0	0	0	0	0	0	2.49	268.79	0	0	69.51	0	0	45.38	0	13.01	0	154.53	0	10.42	0	0	5.54	44.68	0	37.64	0	0	0	0	0	3.31	0	0	0	0	18.47	0	0	0	0	38.6	0	0	196.88	0	2.35	0	0	0	0	12.08	0	81.91	0	0	0	22.86	0	0	0	58.56	0	0	0	32.4	0	0	10.43	0	0	0	0	0	0	0	0	0	0	0	0	0	8	0	29.04	147.54	0	41.69	0	32.77
Msrb2	0	0	0	0	0	0	517.39	0	0	0	0	0	206.99	0	0	0	0	0	0	0	0	0	0	0	0	0	0	0	0	0	0	0	0	0	0	0	0	0	0	0	0	0	0	0	0	0	0	0	0	0	0	0	0	0	0	0	0	0	0	0	0	0	0	0	0	0	0	0	0	0	0	0	0	0	4.64	0	0	0	0	0	0	0	0	0	0	5.81	415.76	0	0	0	0	0	0	0	0	0	0	0	0	0	0	0	0
Mst1r	0	0	0	46.2	0	0	0	0	0	0	56.3	0	0	0	0	0	0	0	0	0	0	0	0	0	0	0	0	0	0	0	0	0	0	0	0	0	0	0	0	0	0	0	0	0	0	0	0	0	0	0	0	0	0	0	0	0	0	0	0	0	0	0	0	0	0	0	0	0	0	0	0	0	0	0	0	0	0	0	0	0	0	10.7	0	0	0	0	0	0	0	0	13.05	0	0	6.09	0	0	0	0	0	0	0	0	0
Msto1	0	0	0	0	82.6	0	0	334.38	0	0	0	229.73	163.03	0	0	0	13.96	0	0	0	0	0	0	11.71	0	0	0	15.55	34.54	0	0	0	0	0	0	57.42	0	0	0	0	0	74.02	0	0	0	0	0	0	124.77	103.79	0	0	0	0	0	0	0	0	120	0	0	0	0	0	0	0	0	0	0	0	0	0	0	0	0	0	1.48	0	0	0	12.23	0	0	0	0	0	0	0	74.15	0	1.37	0	0	0	0	0	0	0	0	0	17.59	557.76	0
Mt1	0	0	0	243.86	0	0	0	0	0	0	0	0	0	0	0	0	0	0	0	0	0	0	0	0	0	0	0	264.15	0	0	0	0	0	0	0	0	0	0	0	0	0	0	0	267.95	0	0	0	0	0	0	0	0	0	0	0	0	0	0	0	0	0	0	0	0	0	880.52	0	0	456.12	0	0	0	0	0	0	0	0	0	0	0	0	238.83	0	0	0	0	0	51.52	0	0	129.18	0	0	142.56	0	0	0	0	0	0	2210.05	0	0
Mta1	0	0	0	0	0	0	0	0	0	0	0	0	0	0	0	87.8	0	0	0	0	178.14	0	0	0	0	0	0	0	0	0	0	0	0	0	0	0	0	0	0	0	0	0	0	0	0	0	0	0	32.33	0	0	0	0	0	0	0	0	0	47.2	1.25	0	87.32	0	0	0	24.6	0	0	0	0	0	0	0	0	0	0	0	0	0	0	0	3.78	0	0	0	0	172.76	43.72	0	0	0	0	0	38.8	0	0	0	0	0	0	11.88	0	0
Mta2	0	0	0	0	0	0	0	31.02	0	0	26.8	0	0	0	0	0	0	0	0	0	0	0	0	0	0	11.09	0	0	178.28	0	0	0	34.36	94.75	0	124.82	0	0	234.69	95.29	0	0	0	0	18.89	0	0	0	0	20.84	22.02	0	0	0	0	0	0	0	0	0	0	0	0	0	0	6.32	0	0	0	0	0	0	0	9.87	0	110.54	0	0	0	0	0	0	1415.99	4.65	0	0	0	0	0	0	70.47	0	0	22.29	60.31	0	0	0	0	0	0	0	71.85
Mta3	0	0	0	0	82.53	0	231.59	56.19	0	0	0	332	45.75	0	0	529.84	0	0	0	0	0	0	0	16.74	0	0	0	0	0	0	0	0	116.01	0	0	0	0	0	0	0	0	0	0	0	0	0	0	0	0	57.17	0	0	0	0	211.7	0	0	0	0	0	0	0	0	0	0	81.25	0	0	0	0	0	0	0	0	0	0	0	0	47.05	0	0	53.52	0	0	0	0	0	0	0	0	34.45	36.42	0	11.31	0	176.47	0	215.72	0	0	50.08	873.4	212.5
Mtap	0	0	0	0	29.51	0	0	0	0	0	0	0	86.83	0	0	0	0	0	0	0	0	0	0	0	0	0	0	0	0	0	0	0	0	0	0	0	0	0	36.17	0	0	0	0	0	0	0	0	0	24.18	0	0	0	81.49	0	0	0	0	0	30.59	0	0	0	0	0	0	0	312.58	0	0	0	0	0	0	0	0	0	0	0	0	0	0	0	0	0	0	0	0	0	0	0	35.06	0	0	10.61	0	0	0	0	0	0	0	0	0
mt-Atp6	15910.5	4307.77	20195.3	17514.1	11945.1	53135.3	5047.06	8008.34	36268.7	39340.2	48875.8	4831.81	16912	38602.7	46338.4	13345.9	8955.3	9827.32	6184.87	9462.85	18437	14366.4	13780.9	22328.2	17178.5	32348.2	0	15421.9	22358.1	42174	0	6492.32	6576.02	7341.04	54924.6	25093.6	22409.6	20116.6	11734.1	40242.7	17638.2	25456.7	13871.8	9605.29	7916.6	29264	21989.7	22249.6	11703.5	8049.07	10366.7	7340.54	23155.8	22171.6	15461.7	38270	41575.2	39261.2	10837.4	36433.8	13397.8	16698.5	13747.2	17596.3	8582.19	9828.71	18407.7	10109.3	9463.26	13786.2	5924.55	48240	21635.6	8365.25	18085.2	18293.6	29559.9	20114.1	11966	8743.18	31509.7	20490.5	22005.9	3100.26	19773.7	11437.1	10986.7	17209.9	15854.5	365.55	16880.9	25485.5	55823.2	10298	4983.01	22795.8	45192.2	14172.1	14048.8	37986.2	0	32296.1	21913.7
mt-Atp8	24989	2604.45	18499.6	19446.7	12764.6	53564	3624.97	4955.53	31245.6	37486.7	49341.3	4798.25	15261.6	26485.7	45639.8	8440.24	7021.11	7869.9	5460.96	6014.11	20629.6	13820.5	14619.7	19709.6	18261.1	37069.3	1439.92	27746.8	20888.5	51706	5417.33	6892.75	5240	8199.62	37777.2	25817.9	29380.8	17815.5	14898	32425	25297.3	30738.9	10246.2	11577.2	7049.24	36887.2	22107.2	27025.2	12413.8	7533.14	7361.82	8696.02	3847.56	19385.6	14702.7	27070.8	38253.9	35511.1	11234	41420	11945.7	18094.6	21361	13244.9	10684.3	11221.6	13450.1	8681.81	8495.25	17600.3	7773.79	41465.1	32815.4	6358.43	18988.9	13720.8	20175	28842.6	12963.2	12223.1	24194.4	19530.3	26546.1	6080.18	15485	15172.9	13967.8	15845	16171.8	0	17158.7	23191.1	61377.8	6734.73	6571.43	23381.2	23325.4	20890.2	9870.28	38864.4	1063.19	23001.1	20393.6
Mtch1	11.61	0	143.15	0	68.11	136.51	0	0	0	0	0	0	131.64	31.99	87.06	0	0	0	0	0	0	348.57	0	0	101.09	53.5	0	49.42	0	0	0	0	0	0	0	0	0	0	35.94	0	0	0	54.7	0	0	0	0	52.62	217.77	0	158.84	0	0	0	0	0	26.38	0	252.26	484.3	27.06	0	0	0	0	76.12	0.92	0	0	0	0	0	0	0	0	0	619.16	0	50.21	0	0	75.53	0	0	0	0	0	0	136.48	0	0	25.87	0	10.36	0	34.64	100.99	87.95	0	26.58	106.01	0	10.74
Mtch2	0	0	0	134.05	30.24	0	0	0	0	0	0	0	108.18	0	0	0	0	0	0	0	0	0	0	0	0	0	0	0	0	0	0	0	81.45	0	0	0	0	0	0	0	0	0	0	0	115.99	0	0	0	267.63	101.6	10.93	0	0	150.88	0	0	0	0	281.09	0	225.05	0	22.95	0	0	44.37	0	0	0	0	0.69	0	0	0	254.38	0	0	0	176.67	0	0	101.39	375.2	0	0	0	0	0	0	0	285.66	0	0	338.21	82.35	0	20.7	0	392.52	0	214.73	0	0
mt-Co1	27198.5	4471.63	9654.27	6623.89	7679.87	29658	7136.83	17521.9	17156.1	21063.4	20357.1	10335.7	11582.9	11045.5	19631.3	7376.3	8685.26	4457.97	2593.45	3694.38	12003.4	4713.57	9356.65	15686.7	5119.54	13059.8	1420.55	12131.3	14170.9	30680.8	2096.61	4298.7	2365.15	7068.27	27076.4	13454	8442.11	8052.43	6028.25	11671	11195.2	7332.06	6601.86	4940.61	7264.03	24489.8	12654.5	10925.2	12323.1	7490.31	13178.3	11570.5	9986.47	13991.2	10265.7	29846.5	21747.4	29454.5	9569.53	14593.6	9141.23	9428.06	6914.86	6971.64	9415.68	5988.6	9745.4	11156.4	10831.1	16348.6	11504.4	21788.5	25978.6	1556.5	14221.3	12302.7	17975.1	11357.7	13302.4	11764.7	33882.9	14489.1	11029	917.94	14899.2	6719.63	14726.3	11751.6	12426.1	0	10663.2	21273.3	31466.1	8609.92	6940.99	15120.8	22901.6	7393.6	8306.48	13732.9	818.25	36339.1	19129.3
mt-Co2	4943.6	0	2500.97	1878.36	4256.55	5628.87	1929.29	6503.79	18630.8	9575.93	11074.3	2489.91	2158.56	7416.86	6593.44	402.05	1310.8	2276.44	0	1211.26	5094.32	0	2202.68	6269.74	782.59	7173.5	0	15558.9	4125.51	11974.6	0	2268.41	1012.95	2179.24	11735.1	5157.85	8523.47	4931.59	1360.92	10235.2	5213.45	10910.9	4104.68	5383.23	3897.5	16127.7	7326.5	6647.77	5080.95	2689.19	4337.37	2054.85	20495.9	4398.61	6750.98	17465.2	7829.51	18303.1	3959.14	5025.47	3783.39	6276.94	7774.29	6352.46	2915.74	4345.53	7367.85	8244.44	4922.53	6988.26	2228.69	7904.9	12590	2063.73	3981.72	10823.6	9950.23	9976.43	3775.51	1968.22	13534.4	3072.41	8831.34	1058.7	6294.22	2781.91	5461.02	4370.93	3465.85	0	2806.24	9072.32	18715.6	1364.7	2170.52	7075.19	12612.6	9193.28	8429.17	14717.5	4110.21	9735.07	3039.16
mt-Co3	10191.2	0	4364.66	2731.43	1610.69	15263.6	381.11	5593.22	4967.62	6275.71	3600.64	2568.17	1074.6	14433.1	8458.45	0	1018.01	5737.57	0	1150.18	5585.13	2754.19	1992.8	4494.75	6951.08	2335.79	998.86	7477.63	4721.27	14996.5	0.01	0	847.77	1541.02	4897.6	1665.04	2202.27	1484.55	2110.4	3251.28	1739.6	3987.73	6204.75	0.02	573.22	6609.36	3683.04	4492.7	3384.6	1094.27	1718.5	0	5258.66	4165.86	3693.23	13625.3	2282.22	8965.1	3143.11	5920.51	1966.57	947.21	2810.42	3048.15	1815.4	1672.92	2713.44	0	3622.33	2514.07	4327.92	7638.9	4266.53	2604.94	3946.62	0.28	8621.24	6956.54	1420.12	3149.72	8750.8	2961.73	2130.03	1024.16	2663.25	2859.94	2483.13	1441.01	1893.14	0	3052.9	7088.97	16248.1	2286.67	1557	4379.08	7818.94	2399.82	4253.69	9895.86	0.6	3814.54	3924.89
mt-Cytb	45813.4	648.64	23040.9	17016.6	12025.4	58278.1	7255.62	15435.6	32844.8	60556.5	49855.8	16537.1	14622	12327.9	40421.5	11847.9	9548.15	9029.91	13620.9	4214.66	18230.2	15207	18161.8	19562.7	14005.5	25218.9	1213.82	26543.5	20527.2	57535.1	3993.94	8819.1	9132.91	9839.04	52201	21768.7	17535.3	8235.42	8223.41	24280.6	20032.9	27019.2	5982.37	8602.49	11102.8	32579.3	37064.9	14685.2	12286.2	6196.31	19862.1	5215.47	7738.44	26686.4	25742.2	43019.6	33390.8	44508.2	10089.7	73329.7	22312.8	25913.2	20309.8	17344.6	13223.5	6717.66	19638.2	7200.3	18188.2	16720.1	13303.7	32364.3	49793.3	10923.1	16456.8	23823.5	23840.1	25629	12644.7	16921.3	70649.3	18663.3	24617.6	6813.22	28463.6	15977.3	27010	14458.6	19138.6	5186.25	10313.4	34047.3	55367.7	6294.64	10231.6	29057.7	37926.7	25361	15321.1	41362.6	2057.44	51731.1	18272.6
Mtdh	0	0	0	0	373.5	0	0	0	0	0	0	53.83	22.95	0	0	1018.58	0	0	0	6.59	61.94	0	85.47	0	0	45.38	199.29	15.75	0	0	0	240.39	12.11	0.44	0	0	0	0	0	0	45.36	0	0	123.64	20.14	0	42.6	69.78	0	77.37	0	0	0	0	195	0	0	0	0	0	2.36	0	0	0.24	124.17	0	129.3	0	0	0	0	0	83.71	15.28	0	236.68	0	0	183	0	0	33.65	2.26	12.28	0	0	2.38	3.91	48.63	0	40.24	15.29	0	106.22	17.47	129.18	0	161.65	0	0	0	0	100.11
Mterf1a	225.06	0	0	0	0	0	0	0	0	0	0	0	0	0	0	0	0	0	0	0	62.91	0	0	0	0	0	0	0	0	0	0	0	0	0	0	0	0	0	0	0	47.33	0	0	0	0	0	0	0	0	0	0	111.86	0	0	0	0	0	0	0	0	0	0	0	0	0	0	1.93	0	0	0	0	0	0	0	0	0	0	0	0	0	0	0	0	0	0	0	0	0	0	0	0	0	0	0	0	0	0	0	0	0	0	0	0
Mterf3	0	0	0	42.89	0	0	0	0	0	0	0	0	0	0	0	0	224.19	0	0	0	0	1834.06	0	0	0	0	0	0	0	0	0	0	277.77	113.63	0	0	0	0	0	0	91.37	0	0	0	0	0	0	0	0	0	83.71	0	0	0	0	0	0	0	0	0	0	0	654.37	0	0	0	0	0	0	0	0	0	0	0	0	0	273.85	0	0	0	0	48.88	0	0	0	0	0	0	0	0	41.35	0	0	79.6	0	0	0	0	0	0	0	0	0
Mtf1	0	0	0	4.14	0	0	0	0	0	0	0	0	0	0	0	0	0	0	0	0	0	0	0	0	0	0	0	0	4.46	0	0	0	134.06	0	0	3.43	10.43	0	190.72	0	0	0	0	0	9.35	0	0	0	0	131.02	0	0	0	0	0	0	0	0	0	0	0	0	0	0	0	0	0	0	0	0	0	0	0	0	0	0	0	0	0	0	0	96.8	0	0	0	0	0	0	0	0	5.48	38.25	0	97.9	0	0	0	0	0	0	0	0	4.24
Mtf2	0	0	0	0	0	0	0	0	0	0	0	0	0	0	0	0	0	0	0	0	0	0	0	0	0	0	0	0	0	0	0	182.31	0	0	0	0	0	0	153.35	0	0	0	0	0	0	0	0	0	188.14	0	0	0	0	0	0	0	0	0	184.38	0	0	0	0	0	0	0	0	0	0	0	0	0	0	0	0	0	0	0	0	0	0	0	0	0	0	0	0	0	0	0	4.19	0	0	0	0	0	0	0	0	0	0	0	0
Mtfmt	0	0	0	58.39	90.86	0	0	0	0	0	0	0	0	0	0	0	0	0	0	0	0	0	0	0	0	0	0	0	0	0	0	0	0	0	0	0	0	0	16.3	0	0	0	0	0	125.87	0	0	0	0	0	0	0	0	0	0	0	0	0	0	0	0	0	0	0	0	0	0	0	0	0	0	0	0	0	0	0	0	50.27	0	0	0	0	0	0	0	0	0	223.41	0	0	0	0	0	0	0	0	0	0	0	0	0	0	0
Mtfp1	0	0	0	0	5.1	0	0	0	0	0	0	0	0	0	0	0	0	0	487.94	0	0	0	274.14	0	0	0	0	0	0	0	0	414.97	117.97	0	0	0	0	0	0	0	0	0	0	0	0	0	0	0	0	0	0	0	0	0	0	0	0	0	0	0	0	0	0	0	0	0	0	0	0	0	0	0	0	0	0	0	0	0	0	0	0	71.45	0	0	0	0	0	0	0	0	0	0	0	0	0	1.53	0	11.18	0	0	0	0	0
Mtfr1	0	0	0	183.92	0	0	0	0	0	0	0	0	0	0	0	12.26	0	0	0	0	0	0	0	0	0	0	0	0	137.05	0	0	0	63.23	0	0	203.86	0	0	185.75	0	0	0	0	574.73	0	0	0	0	0	8.35	165.85	0	0	0	0	0	0	0	0	0	0	0	0	0	0.45	138.28	0	0	0	0	0	0	0	0	0	0	0	0	0	0	0	0	0	0	0	572.76	0	0	0	0	0	0	0	0	0	0	0	0	0	0	10.79	0	0
Mtfr1l	0	0	0	0	0	0	0	0	0	0	0	0	48.97	0	0	0	208.69	17.35	0	0	0	0	0	0	0	0	0	0	91.02	0	0	3.4	78.04	0	0	129.8	0	0	269.39	0	0	0	0	0	0	0	0	0	0	86	0	0	0	0	0	0	0	0	0	0	141.81	0	0	0	0	0	65.79	0	0	0	0	0	0	2.62	0	0	0	0	0	0	0	0	0	0	0	0	0	0	0	0	0	82.45	0	0	0	1.19	0	0	0	0	0	0	0
Mtg1	0	0	0	74.94	0	0	0	0	0	0	0	0	0	0	0	0	0	902.29	0	0	0	0	0	0	1224.68	0	0	0	0	0	0	0	0	0	0	0	0	0	192.44	0	0	0	0	0	0	0	0	0	0	14.69	0	0	0	0	0	0	0	0	0	0	0	524.94	0	0	62.83	0	0	0	0	0	0	0	0	0	381.61	0	0	0	330.57	0	0	0.85	0	0	0	0	0	0	0	0	0	0	0	0	0	0	0	0	0	0	21.03	0	0
Mtg2	0	0	0	148.24	110.95	0	0	0	0	0	242.01	0	0	0	0	0	0	0	0	0	0	0	0	0	0	0	0	0	0	0	0	0	92.68	0	0	0	0	0	0	0	0	1.51	0	0	3.23	0	0	673.43	227.61	0	0	0	0	0	300.32	0	0	0	227.91	0.75	0	0	0	1.06	0.36	27.46	0	0	0	0	0	0	0	0	0	0	0	0	0	0	0	0	0	0	0	0	0	0	0	0	0	0	0	0	0	0	0	0	15.83	0	0	0	0
Mthfd1	0	0	0	0	0	0	0	0	0	0	0	0	0	0	0	0	0	0	0	0	0	0	0	0	0	0	0	0	0	0	0	0	0	0	0	0	0	0	0	0	0	0	0	0	86.01	0	0	0	0	0	0	0	0	0	0	0	0	0	0	0	0	0	0	0	0	0	0	0	0	0	0	0	0	0	170.1	0	0	0	0	0	0	1.25	0	0	0	0	0	0	3.31	0	0	0	0	0	0	0	0	0	0	0	20.92	0	0
Mthfd1l	0	0	0	0	0	0	0	0	0	0	0	0	0	0	0	0	0	0	0	0	0	0	0	119.71	0	0	0	0	0	0	0	0	2.11	0	0	0	0	199.65	0	0	5.73	0	0	0	0	0	0	0	0	39.31	0	0	0	0	0	0	0	0	0	0	0	0	0	0	0.22	0	65.63	0	0	0	0	0	0	0	0	0	0	0	0	0	0	0	0	177.63	0	0	0	0	0	0	0	0	0	0	0	6.44	0	2.98	0	0	35.7	0	5.66
Mthfd2	0	0	0	0	0	0	0	0	0	0	0	0	0	0	0	0	27.13	136.56	0	0	0	0	0	0	0	0	0	0	0	0	0	0	0	0	0	0	0	0	0	0	0	0	0	0	0	0	0	0	0	21.71	0	0	0	0	0	0	0	0	0	0	0	0	0	0	0	306.2	286.39	0	0	0	0	0	0	0	31.8	0	0	0	0	0	0	0	0	0	0	0	0	0	0	0	1.1	0	0	0	0	0	0	0	0	0	109.64	0	0
Mthfd2l	0	650.23	0	0	0	0	0	0	66.73	0	0	0	0	0	0	0	0	0	0	0	0	0	0	0	0	0	0	14.11	0	0	0	0	0	0	0	2.59	0	0	0	0	0	0	0	0	0	0	0	0	0	0	0	0	0	0	0	0	0	0	0	0	131.71	0	0	0	54.81	97.97	0	0	0	0	0	0	0	0	0	0	0	0	0	0	0	0	0	0	0	0	3.26	0	0	0	2.64	0	0	0	0	0	0	0	0	0	0	0	0
Mthfr	0	0	0	0	0	0	0	0	0	0	0	0	0	0	0	0	0	0	0	0	0	0	0	0	0	0	0	397.65	0	0	0	0	0	0	0	0	0	0	0	0	0	0	0	0	0	0	0	0	0	0	0	0	0	0	0	0	0	0	0	0	0	0	0	0	12.78	0	0	0	0	0	0	0	0	0	0	0	0	0	66.4	0	0	99.88	0	0	0	0	0	0	0	0	0	0	0	0	0	0	0	0	3.21	0	0	0	0
Mthfs	0	0	0	5.77	73.61	0	0	11.92	0	0	0	0	10.7	0	0	0	0	0	0	0	0	0	0	0	0	33.7	0	0	499.61	0	0	0	0	3.02	0	312.06	0	0	135.89	0	0	319.87	0	29.29	0	0	0	0	5.29	0	0	0	0	12.95	0	0	0	0	4.28	0	19.45	0	79.05	0	0	146.1	0	0	0	0	12.56	0	0	0	0	0	0	0	0	0	0	0	0	0	0	0	251.07	30.26	179.96	0	44.03	0	0	0	0	0	0	0	0	0	0	0	0
Mthfsd	0	0	0	0	0	0	0	0	0	0	0	55.11	0	0	0	0	0	0	0	337.59	0	0	0	0	0	0	0	0	0	0	0	427.31	79.75	196.7	0	0	0	0	260.58	0	0	0	0	0	0	0	0	0	0	0	0	0	0	0	0	0	0	0	0	0	0	0	5.51	0	0	0	0	0	0	0	0	0	0	0	0	0	0	0	0	0	0	0	0	0	0	0	0	0	0	0	0	0	0	0	313.92	0	0	0	0	0	0	0	0
Mthfsl	0	0	855.5	172.34	394.84	0	0	856.42	0	0	0	0	167.66	0	0	0	0	0	0	0	0	0	138.83	0	0	434.41	0	0	0	0	0	0	70.1	117.04	1392.99	25.52	0	1033.85	227.34	0	0	87.71	774.19	683.52	0	0	0	0	303.26	26.07	0	0	0	380.98	0	0	0	0	298.24	0	914.97	0	44.91	0	235.74	37.67	355.09	0	0	0	882.47	0	0	0	0	0	700.66	0	103.21	0	0	97.84	0	44.52	916.8	0	149.95	836.11	242.65	0	62.53	0	0	0	0	0	0	0	31.64	0	0	0	0
Mtif2	0	0	0	0	6.51	0	0	20.44	0	0	0	0	112.59	0	0	0	0	0	0	0	0	0	0	0	0	0	0	0	0	0	0	0	0	0	0	0	0	0	0	0	0	0	118.75	0	0	0	0	0	0	0	0	0	0	174.88	0	0	0	0	0	0	0	0	0	0	0	0	0	0	0	0	0	0	0	0	0	0	0	0	0	0	0	4.25	0	0	0	0	0	0	0	0	22.96	0	0	0	0	0	0	0	0	0	0	0	0
Mtif3	0	0	0	0	252.63	0	0	0	0	0	0	0	16.18	0	0	0	0	112.88	0	0	0	0	0	0	0	0	0	0	0	0	0	22.45	190	5.95	0	0	2.07	3.18	0	0	0	0	0	0	0	0	0	0	0	4.42	0	0	165.19	0	0	0	0	0	0	0	38.78	0	0	0	4.88	14.76	0	0	0	0	2.11	0	0	116.19	113.7	0	0	30.48	7.09	0	0	0	0	89.75	0	0	0	0	0	0	26.07	0	0	1.45	269.16	29.62	0	0	0	0	76.48	0	20.76
Mtm1	0	0	0	0	0	0	0	0	0	0	0	87.79	0	0	0	0	0	0	0	0	0	0	0	133.09	0	0	0	0	0	0	0	0	57.49	0	0	0	0.66	0	0	0	0	0	0	0	0	0	0	0	0	62.94	0	0	0	0	0	0	0	0	0	0	0	0	0	0	0	0	64.64	0	0	0	0	0	0	0	0	0	0	0	0	0	0	3.09	0	0	0	0	0	0	0	0	0	0	0	0	0	0	9.33	0	0	0	0	0	5.88
Mtmr1	0	0	0	0	1.31	0	0	0	0	0	0	0	1.54	0	0	0	0	0	0	0	0	0	0	0	0	0	0	0	0	0	0	0	0	0	11.48	0	0	0	0	0	0	0	0	0	0	0	0	0	0	0	15.47	0	0	0	0	0	0	0	0	0	0	0	0	0	0	0	0	0	0	0	0	0	0	0	0	0	0	0	0	0	0	0	0	0	0	0	0	0	0	0	0	24.88	0	0	0	21.17	0	0	0	0	6.73	0	0
Mtmr10	0	0	0	42.82	5.02	0	0	68.19	0	0	0	0	0	0	0	0	0	0	0	0	0	0	0	0	0	0	0	0	0	0	0	0	0	0	0	0	0	0	0	0	6.6	0	0	0	0	0	0	0	0	0	0	0	0	0	0	0	0	0	0	0	0	0	0	0	0	0	0	0	0	0	0	0	0	0	0	0	0	0	17.36	0	0	3.06	0	0	0	0	0	0	0	0	0	0	0	0	0	0	0	0	0	3.69	0	0	0
Mtmr11	0	0	0	0	0.86	0	0	0	0	0	0	0	0	0	0	0	0	0	0	344.75	0	0	47	0	0	0	0	0	67.03	0	0	0	0	0	0	41.66	0	0	0	0	590.34	0	0	0	149.56	0	0	0	0	0	0	0	473.47	0	0	84.35	0	0	0	0	0	0	0	0	0	0	0	0	0	0	0	0	0	0	142.57	0	0	0	0.99	0	0	0	0	0	0	0	0	0	105.78	0	0	0	0	17.84	0	78.38	0	0	0	0	0	0	0
Mtmr12	0	0	13.78	0	0	0	45.76	0	0	0	0	0	0	0	0	0	0	0	0	0	0	0	0	0	0	0	0	0	0	0	0	0	0	78.19	0	0	0	0	0	0	0	0	0	61.72	0	0	0	0	0	0	0	0	0	0	0	0	0	0	0	0	0	0	0	0	0	0	0	0	207.38	0	0	0	0	0	0	0	0	0	0	0	0	4.79	0	0	0	0	0	0	0	1241.21	13.79	0	0	0	0	0	1.59	0	0	0	9.44	0	0
Mtmr14	0	0	0	0	0	0	0	0	0	0	0	0	1.17	0	0	0	0	0	0	0	0	0	0	0	0	0	0	0	0	0	0	0	0	0	0	0	0	0	24.47	0	0	0	0	0	0	0	0	0	0	0	0	0	0	0	270.49	0	0	0	0	0	82.35	0	0	0	0	0	0	0	0	0	0	0	0	0	0	0	0	0	31.37	0	0	0	0	0	0	0	0	0	0	0	83.54	0	0	89.67	0	533.88	0	0	0	0	0	0	0
Mtmr2	0	0	0	0	71.45	0	0	0	0	0	1.72	22.77	4.28	82.47	0	0	0	0	0	0	0	0	0	0	0	0	0	0	0	0	0	2.24	75.55	0	0	0	0	0	0	0	0	0	0	0	0	0	0	0	0	104.87	0	0	0	0	0	0	0	0	0	0	0	0	0	0	149.85	0	66.52	0	0	0	0	0	0	137.49	0	0	0	0	0	0	0	0	0	77.74	0	0	0	0	0	0	0	0	0	65.68	251.79	0	0	0	0	0	12.39	0	0
Mtmr3	0	0	0	0	0	0	0	13.68	0	0	0	0	0	0	0	0	0	0	0	0	0	0	0	8.29	559.91	3.16	0	0	0	0	0	0	0	0	0	0	0	0	1.14	0	0	0	0	0	102.41	0	0	0	0	0	0	0	0	45.03	0	0	0	0	0	0	0	0	213.38	0	0	0	0	0	0	0	0	0	0	0	0	0	76.46	0	0	0	0	5.83	0	0	0	0	31.63	0	0	0	0	0	71.53	0	0	0	0	0	0	0	0	0	0
Mtmr4	0	0	0	0	0	0	0	0	0	0	0	0	0	0	0	0	0	0	0	0	0	0	0	0	0	0	0	0	0	0	0	0	0	0	0	0	0	0	0	0	0	0	0	0	0	0	0	0	0	15.05	2.86	0	0	0	19.82	0	0	0	0	0	0	0	0	0	0	80.22	0	0	0	0	0	0	0	0	0	0	18.43	0.33	0	0	0	0	0	0	0	0	0	0	0	0	0	0	0	0	0	0	0	0	0	0	0	0	22.38
Mtmr6	0	0	0	25.83	2.3	0	0	0	0	0	2.31	0	4.26	0	0	0	0	0	0	0	0	0	0	0	0	0	0	0	0	0	0	0	92.04	0	0	0	0	0	0	0	133.55	7.96	0	0	0	0	0	0	0	0	9.48	0	0	0	0	0	2.47	0	0	0	0	0	0	0	0	0	0	0	0	0	0	0	0	0	0	0	0	0	0	0	0	0	0	0	0	0	181.22	0	4.43	0	33.63	0	0	0	0	55.93	0	0	0	0	0	0	0
Mtmr9	0	1264.06	0	0	0	0	0	0	0	0	0	0	0	0	0	0	0	0	0	0	170.76	0	0	0	0	0	0	3.19	54.52	0	0	0	0	0	0	59.56	0	21.2	0	0	0	0	0	0	0	0	0	0	0	0	0	0	0	0	0	0	0	559.57	0	0	0	0	0	0	0	0	22.82	0	0	0	0	0	0	0	0	0	56.96	0	0	0	0	0	0	0	0	0	0	0	0	0	0	18.51	0	0	1.24	0	0	0	14.35	0	0	0	0
mt-Nd1	20521.4	0	11196.7	10421.8	12518.5	34878.4	2685.93	8755.65	38351.3	26978.5	11846.2	8170.56	14266.9	11574.7	42099.9	5759.55	6132.67	9234.32	10252.6	7786.58	14359	10040.7	7055.88	11835	11306.5	7989.88	524.87	20834.7	16349.3	22671	2538.57	9818.9	12836.7	5298.51	44016.2	16355.9	10607.9	9345.55	7809.61	19781.6	15717.7	16867.3	11698.4	13090.1	8843.37	14664.1	29259.8	13973.4	7736.41	5319.8	11319.2	6418.09	8806.59	21524.5	13009.2	34513.3	16013.7	33922.4	5838.01	29551.7	6902.6	9440.42	9309.58	11436.6	7385.42	3560.24	13840.3	3110.68	16565.8	9764.3	12070.4	27166.9	18637.8	6192.95	7570.84	8601.25	32285.7	16483	8340.17	13851.4	57753.4	16767.9	17973.5	3938.84	10324.8	13934.8	22510.7	16331.4	16395.2	4218.03	11640.4	34255.8	32326.2	6692.54	4124.86	21032.5	31808.3	13098	14057.4	43545.5	2656.72	32805.6	20298
mt-Nd2	1423.31	0	1415.73	1338.67	1315.43	6376.65	373.71	754.22	5163.84	3003.82	2394.44	466.12	1223.04	1894.32	1769.25	334.35	1187.75	2004.53	22.67	1006.02	3943.55	240	1033.89	1015.32	3182.95	2484.23	0	2708.76	633.48	4801.25	1004.65	646.11	507.02	302.67	5166.62	718.38	2077.81	389.3	548.14	2089.33	1922.19	779.61	1081.94	1095.42	103.35	3575.49	2978.58	2416.22	1063.52	904.3	1338.74	1505.1	4121.31	3024.54	1572.5	4064.3	1152.29	2237.16	924.94	1304.67	390.29	99.29	1149.51	1610.74	607.73	748.02	1862.17	513.13	805.94	958.96	1753.98	10472.5	2765.37	1040.42	1327.94	1282.46	3823.48	1059.45	509.73	143.07	1106.63	1020.65	1743.35	621.17	930.08	912.91	433.07	979.13	1182.82	0	965.06	2945.91	2903.31	232.62	919.67	1606.73	2350.47	1254.17	1280.57	5046.27	860.85	1493.22	2422.46
mt-Nd3	3058.68	0	0	445.76	1002.14	4228.98	0	0	2563.26	1586.79	0	329.03	1749.28	0	3820.07	0	0	0	1182.79	0	1077.72	0	0	930.61	0	1720.78	0	0	1436.12	1394.25	0	0	1274.43	0	0	1012.93	751.64	1473.76	989.95	2485.79	0	279.51	0	1594.9	717.78	1366.9	0	0	649.51	502.73	752.15	0	1824.12	2421.57	2350.22	4627.07	876.18	4026.02	0	1678.81	273.7	0	1289.1	0	758.54	0	3072.88	0	3031	1624.59	540.67	6977.62	6372.23	0	1131.37	0	3335.61	1767.46	245.28	2295.93	8032.74	703.07	2053.13	246.85	395.9	3009.62	0	919.23	1152.95	0	267.22	4189.83	4228.24	507.5	283.6	1584.74	9727.8	1511.89	0	2352.73	0	0	607.78
mt-Nd4	6571.68	0	4629.32	1965.46	5062.48	14364.2	2776.56	4294.1	6954.61	12681.7	8047.76	6492.11	3792.83	8061.11	13754.4	2500.97	2310.09	136.68	2556.03	2197.15	5937.05	2577.96	4642.49	6016.7	5325.03	7460.75	792.95	7077.78	5099.1	17891	1548.6	2371.36	2908.13	2134.35	27046.9	5093.81	7628.56	2165.3	2798.37	6901.89	3484.79	5911.77	4526.48	2956.61	3116.34	5523.11	9098.55	8968.94	4604.54	2987.2	5935.36	2924.18	2345.29	8911.78	2983.51	14041.8	4648.94	13185.4	3725.57	7874.8	5132.89	3063.42	6498.78	5058.7	3934.11	2552.29	6221.16	5464.84	4672.26	8377.37	4077.65	11705	14530.1	1611.07	5503.82	7051.4	10635.8	8831.24	3472.38	6606.29	21675	6827.18	7965.11	1069.19	4540.79	7876.85	6676.24	4861.97	3565.98	2421.01	3968.97	9955.91	16255.4	2440.67	1932.04	8483.13	13602.5	6410.74	8021.32	19610.4	718.82	12531	5376.86
mt-Nd4l	0	0	0	0	0	0	0	0	0	1431.58	0	0	1073.79	0	0	0	707.77	0	0	0	647.71	0	0	513.71	0	0	0	0	918.32	1522.54	0	0	0	0	0	0	516.57	813.79	0	0	0	639.26	0	0	328.33	0	394.15	0	0	0	0	0	2201.64	699.77	306.55	1071.4	593.41	950.16	0	463.31	878.57	261.5	1347.24	453.58	728.8	0	0	0	0	0	846.01	0	0	393.61	0	0	1313.86	1661.11	585.58	0	0	379.33	669.98	0	0	0	928.03	0	511.45	0	0	0	834.43	0	0	398.6	0	1671	0	0	0	1866.1	0
mt-Nd5	2251.87	32.07	2240.81	608.92	2149.02	7205.26	1777.77	2003.69	5869.11	3125.58	2297.12	1670.33	1758.12	1443.56	5887.94	1480.79	968.85	1602.42	1516.95	574.83	2437.45	976.06	1383.46	3180.95	4506.43	2257.09	0	3938.91	1761.81	4622.16	1353.6	965.28	936.59	1336.78	11385.4	1800.25	603.62	1484.89	1403.07	2815.37	1466.42	2014.81	1608.37	1727.4	1078.03	7071.03	2407.06	1397.21	1425.7	1328.12	3029.46	700.43	1789.34	3141.72	2364.54	8792.92	1587.65	4812.8	1296.89	576.24	1613.67	1021.08	2330.86	2888.36	1476.78	820.91	1633.16	903.52	3573.89	2358.92	1961.09	3246.83	5856.98	358.29	1877.39	1569.54	6279.58	3558.27	1730.71	3740.25	11647	2549.95	2422.3	227.44	2990.42	1810.63	3935.46	2424.33	2541.69	0	1499.34	5456.16	4026.2	623.36	555.38	2095.73	2761.12	870.89	828.42	7328.36	199.38	3122.99	2488.21
mt-Nd6	257.23	0	2196.91	258.29	981.85	4385.9	14.55	693.71	2646.53	2607.88	2420.59	869.9	835.43	98.72	2296.57	195.77	919.16	1281.24	467.66	757.51	1403.15	0	1381.87	1793.87	147.59	897.26	0	3398.45	870.96	2305.1	662.34	462.34	420.08	171.03	9709.37	1106.39	847.32	875.37	768.57	3270.74	1075.99	1763.03	701.7	491.09	643.68	3738.23	2128.93	453.51	657.08	1106.62	1005.07	85.74	9496.59	1102.33	1368.01	3901.55	960.75	4065.63	487.84	1560.63	2243.06	2370.23	1413.2	3101.02	424.86	724.02	1287.08	956.19	517.23	1413.61	1088.27	236.59	2849.28	3051.79	1141.56	3431.74	2640.89	2452.79	903.35	1162.65	5360.43	1426.67	1973.05	2223.43	3170.65	1182.47	1129.59	1465.85	1230.3	0	990.33	3901.89	214.85	290.49	576.37	692.24	4839.26	1711.78	464.78	5684.35	593.61	1003.18	1009.29
Mto1	0	0	0	0	0	0	0	0	0	0	0	0	0	0	0	0	0	0	0	0	0	0	0	0	0	0	0	0	0	0	0	0	0	0	0	0	0	0	0	141.27	0	0	0	0	0	0	0	0	7.74	0	0	0	0	0	0	0	0	0	19.11	0	0	0	0	0	0	0	0	0	0	0	0	0	0	0	0	0	0	0	0	0	0	0	0	0	0	0	0	0	0	0	37.79	0	0	0	0	0	0	6.32	0	0	0	0	0
Mtor	5.85	0	0	0	0	0	0	0	0	0	0	0	0	0	0	0	164.31	0	0	0	0	0	0	0	0	0	0	0	0	0	0	0	9.09	0	0	0	0	0	0	0	18.46	0	0	0	0	0	0	0	0	0	2.28	0	0	0	248.33	0	0	0	0	0	6.57	0	0	0	0	0	0	0	0	0	0	0	15.66	0	0	0	0	17.35	0	0	0	0	0	0	0	0	0	0	0	0	0	156.31	0	0	43.58	0	0	0	0	0	7.16	0	0
Mtpap	0	0	0	111.41	2.53	0	0	0	0	0	0	0	0	0	0	0	138.81	0	0	0	0	0	0	0	241.97	0	0	0	0	0	0	80.75	62.74	0	0	0	0	0	0	0	0	0	0	0	0	0	0	0	0	0	0	0	0	0	0	0	0	0	0	0	0	0	0	0	7.56	0	0	0	29.48	0	0	0	0	0	0	0	0	0	0	0	0	0	0	0	0	0	0	0	0	0	0	0	0	0	0	0	0	0	0	0	24.19	0	0
Mtpn	0	0	0	9.67	58.51	0	0	4.04	0	11	8.85	131.65	80.33	0	0	0	95.37	85.32	0	0	259.91	0	0	0	0	0	0	0	16.01	0	0	47.49	111.55	53.59	0	21.32	0	0	0.9	0	0	0	0	0	214.45	0	0	0	39.82	0	0	0	0	0	0	55.61	0	0	25.84	0	0	0	0	0	20	0	143.03	0	0	0	0	0	0	0	0	10.84	96.89	0	24.66	0	0	17.52	0	0	7.36	0	0	0	43.44	0	55.28	39.8	0	39.34	84.26	26.44	0	0	0	4.9	47.55	0	0.44
Mtr	0	0	0	0	0	0	0	0	0	0	0	0	0	0	0	0	0	0	0	0	0	0	0	0	0	0	0	0	136.46	436.56	0	0	0	0	0	177.03	0	0	0	0	7.15	0	0	0	0	0	0	0	0	0	0	0	0	0	0	0	0	0	0	0	0	74.64	0	0	0	0	0	0	0	0	0	0	0	0	0	0	0	0	0	0	0	0	0	0	0	0	0	0	0	0	0	0	0	0	0	7.76	0	0	0	0	0	0	0
Mtrf1l	0	0	0	0	95.5	0	0	0	0	0	0	0	0	0	0	0	0	0	0	0	0	0	0	0	0	0	0	0	0	0	0	0	0	0	0	0	0	0	0	519.2	0	0	0	0	48.7	0	0	0	0	73.02	85	0	0	126.27	0	0	0	0	0	0	0	0	0	268.12	0	0	0	0	0	0	0	0	0	0	0	0	0	0	0	0	0	0	0	19	861.17	0	0	0	177.67	0	34.24	198.46	0	0	0	0	0	267.54	0	11.54	0	0	6.52
mt-Rnr1	8630.25	0	2962.6	3226.76	9823.47	9632.58	4023.03	6708.32	1597.33	4208.45	5371.46	2594.21	6508.8	4496.03	10191.4	1837.75	8201.12	3257.96	4498.84	5317.84	4732.95	2944.26	1971.88	5417.25	5465.45	2788.55	650.77	3914.87	4114.77	14919.4	141.38	5280.4	1601.64	6526.33	11596.7	4936.63	2044.65	4539.85	7440.65	7201.59	5842.5	4914.75	4711.16	2624.71	7692.83	8596.27	1607.27	6167.3	11328.5	3049.35	6279.43	5732.25	25435.4	14298.1	4355.5	5917.11	8270.35	2549.5	10144.6	827.74	4763.63	2797.47	1666.74	1842.65	3818.77	1717.09	14841.9	3045.67	3770.09	10247.9	4021.71	20784.3	15043.2	2084.41	5080.66	3479.12	7485.16	5676.96	8871.94	4238.74	10874.8	2970.69	2406.89	1419	6980.44	10177.9	6149.35	4756.69	2339.29	0	5194.38	8362.64	5494.74	4230.48	2694.85	4657.59	12486.2	5872.41	5657.91	15694.3	10882.1	16978.4	7802.23
mt-Rnr2	16282.9	1968.6	12562.9	5060.96	38876.8	30167	15282.1	14899.8	21772.4	36496.7	24633	20363.3	20611	19082.3	33842.5	9954.6	47028.8	12852.9	14564.3	18878.5	25778.2	16911.7	7183.06	18312.9	11906.9	10569.9	4084.49	21003.2	11205.7	88714.5	8013.31	24955.6	6008.63	26376.9	54913.2	13078.8	18145.7	9449.42	49381.6	21148.4	20040.7	19877.9	22314	12146.6	38181.3	42652.7	19941.8	37296.1	49665.1	8371.52	14821.6	12694.6	50722.9	44997	21251.7	23223.4	47628.1	15937.7	46707.7	5540.77	10470.9	7401.33	12293.2	7594.94	12252.1	5092.54	49063.1	8769.9	23703.3	57516.6	16160.3	93442.9	50088.6	3114.24	7976.88	12706.1	41998.1	17188.4	37701.4	22838.5	43538.8	9201.99	18016.6	2262.82	27263.4	33160.9	25807.3	16816.5	18004.3	992.37	14215.4	31483.1	41147.6	8997.7	9574.63	22456.8	24490.3	18226	3786.12	59699.8	8509.24	63007.9	30225.3
Mtss1	0	0	84.66	0	21.76	0	0	4.2	0	0	179.88	0	99.58	0	0	0	0	0	0	0	0	0	96.91	0	0	1.81	0	65.4	51.52	0	0	0	35.16	0.41	0	39.59	0	0	2.69	0	98.21	0	157.27	85.78	74.21	0	0	0	22.14	28.35	28.11	233.59	0	40	48.75	0	0	0	15.27	0	39.95	0	16.69	0	0	0.36	0	0	0	0	37.07	1.1	6.58	0	104.98	8.63	0	0	19.89	0	2.39	1.74	0	0	0	0	19.19	125.79	0	0	14.4	0	0	0	0	0	79.33	0	0	0	30.8	0	0
Mttp	0	0	0	0	0	0	0	0	0	0	0	0	2.83	0	0	0	0	0	0	0	0	11.34	0	0	0	0	0	0	0	0	0	0	44.51	0	0	0	0	0	0	0	0	0	0	0	0	0	235.66	15.02	0	0	0	0	0	2.01	0	0	0	0	0	0	0	0	0	0	0	0	0	0	0	0	8.81	0	0	0	0	0	0	0	0	0	0	0	0	0	0	0	0	0	0	0	0	0	0	3.81	0	0	0	0	0	0	0	0	0
Mtus1	0	0	0	0	0	0	0	0	0	0	0	0	0	0	0	0	0	0	0	0	0	0	0	0	0	0	0	0	0	0	0	0	0	0	0	0	0	0	0	0	0	0	0	0	0	0	0	0	0	53.69	0	0	0	0	0	0	0	0	0	0	0	0	107.52	0	0	0	0	0	0	0	0	0	0	0	0	0	0	0	0	0	0	19.73	95.76	0	0	0	0	0	0	0	0	0	0	0	0	0	0	0	0	0	15.1	0	0
Mtx1	0	0	0	258.23	0	0	0	0	0	0	0	0	517.27	0	0	0	0	0	0	0	0	0	0	0	0	0	0	0	187.83	0	0	0	0	0	123.52	68.01	0	0	0	0	0	0	0	0	0	0	0	559.09	0	0	0	0	0	0	0	0	0	0	0	1107.32	0	0	712.25	0	18.35	0	0	0	0	970.26	24.83	0	0	0	0	0	728.15	0	355.95	0	0	0	0	0	0	0	0	0	0	0	0	0	0	118.71	0	0	0	0	8.34	0	0	0	0
Mtx2	0	0	0	0	0	0	0	0	0	0	0	0	111.57	0	0	0	0	0	0	6.39	0	0	0	0	0	0	661.77	0	0	0	0	60.8	78.29	0	0	0	0	0	0	0	0	0	0	0	0	0	0	0	0	64	0	0	0	0	0	0	0	0	0	0	0	0	0	0	0	0	0	29.37	0	0	0	0	0	0	0	0	0	0	84.29	0	0	50.12	0	0	0	0	0	0	0	0	82.31	0	0	64.88	0	0	1.81	0	0	0	0	0	0
Muc1	0	0	284.25	1906.79	229.13	0	80.66	0	2010.62	12.35	8.04	0	278.51	0	720.45	0	0	0	0	0	0	0	0	1.55	0	282.5	637.98	36.92	538.43	0	0	0	0	503.43	0	276.57	0	0	571.96	0	0	1112.67	0	412.7	551.9	0	108.97	10.28	10.83	113.61	44.56	0	0	0	0	0	13.65	0	3.03	133.29	421.99	499.19	1381.59	0	68.29	0	159.84	0	0	0	0	0	0	1598.15	0	0	54.73	83.34	336.52	0	0	560.03	49.58	964.52	0	0	0	0	0	0	590.22	898.82	0	2654.82	218.54	0	0	107.2	32.9	0	0	0	11.18
Muc13	0	0	0	0	0	0	0	0	295.51	0	0	0	0	0	0	0	0	0	0	486.67	0	0	0	0	269.16	0	0	0	0	0	0	0	129.21	206.31	0	0	0	0	0	0	0	0	0	0	0	0	0	0	0	191.88	55.44	0	0	0	0	0	0	0	0	0.59	63.67	0	89.47	0	0	0	38.36	0	0	53.34	0	0	0	0	0	0	0	0	0	0	0	0	0	0	0	0	0	0	0	0	0	0	0	0	0	0	0	0	0	0	0	0	0
Muc4	0	0	0	0	0	0	0	0	0	0	0	0	0	0	0	0	0	0	0	0	0	0	0	0	0	0	0	0	0	0	0	0	0	0	0	0	0	0	0	0	0	0	0	0	0	0	0	6	0	0	0	0	0	0	0	0	0	0	0	0	0	0	0	0	0	0	0	0	0	0	0	0	0	0	0	0	0	0	0	0	0	13.43	0	0	0	0	0	0	0	0	227.81	0	0	227.21	0	0	0	20.16	38.81	0	0	0	0
Muc6	0	0	0	0	0	3.44	0	0	0	0	0	0	0	0	0	0	0	0	0	0	0	0	0	0	0	0	0	0	0	0	0	0	0	0	0	0	0	0	0	0	0	0	0	0	0	0	0	0	0	0	0	0	0	0	0	0	0	0	0	0	0	0	22.04	0	2.38	0	0	0	0	0	0	0	0	0	0	0	0	0	0	0	0	1456.01	0	0	0	0	0	0	0	0	515.62	0	0	0	0	0	0	0	0	0	0	0	4.66
Mul1	0	0	0	0	0	0	430.42	0	0	0	0	0	0	0	0	0	0	0	0	0	0	0	0	114.86	0	32.98	0	0	0	0	0	0	106.53	273.17	0	0	0	0	0	44.55	0	0	13.68	0	0	0	366.43	0	0	0	0	0	0	190.24	0	0	162.14	13.26	0	0	123	141.8	0	0	0	0	0	0	0	0	0	0	19.28	0	0	0	0	0	4.67	0	0	0	0	0	0	0	0	186.95	19.97	0	0	0	0	0	0	0	0	0	0	0	0	0	1.39
Mum1	0	0	0	0	0	0	0	0	0	0	3.38	2.44	0	0	0	0	163.7	0	0	0	209.36	0	0	0	0	0	0	216.68	0	0	0	0	0	0	0	0	0	0	0	0	0	0	0	0	0	0	0	0	0	0	0	0	0	0	0	0	0	0	0	0	0	0	0	0	0	0	0	0	0	0	0	0	0	0	14.03	0	0	0	0	7.11	0	0	0	0	0	0	92.66	6.56	0	0	7.56	0	0	0	0	0	0	0	0	0	0	0	0
Mus81	0	0	0	0	0	0	0	0	0	0	0	0	0	0	0	0	0	0	0	0	0	0	0	0	115.14	0	0	0	53.03	0	0	0	0	0	60.99	89.77	0	0	0	0	0	420.7	0	0	0	0	0	0	0	80.21	0	0	0	0	0	0	0	0	0	0	0	0	0	0	0	0	0	0	0	0	0	0	0	2101.66	0	0	0	0	122.59	0	0	0	71.36	1402.37	0	0	0	0	0	0	0	0	0	0	5.36	0	0	0	0	0	0	0	0
Mut	0	0	0	0	0	0	0	0	0	0	0	0	0	0	5.74	4.87	0	0	0	0	0	0	0	0	0	16.37	0	0	11.26	0	0	0	0	0	0	35.52	0	0	0	0	0	160.99	0	0	0	0	0	0	0	0	3.29	15.86	0	0	0	0	0	0	0	0	0	0	0	0	0	0	0	0	0	0	0	0	0	0	0	0	0	0	0	0	0	0	0	0	0	0	0	0	0	0	0	6.8	0	0	0	0	0	0	0	0	0	0	0
Mvb12a	0	0	0	0	0	0	0	0	0	0	459.05	0	227.98	0	732.34	430.2	0	0	551.15	0	0	0	235.85	0	0	0	0	14.21	0	0	1311.45	14.5	122.76	199.16	0	0	0	0	228.4	0	297.76	0	607.15	0	233.74	0	0	631.46	452.33	207.21	0	0	472.55	0	446.85	0	661.43	0	416.5	0	0	607.49	0	0	126.7	196.98	43.49	779.44	0	0	0	0	0	0	221.95	0	0	0	391.83	0	0	91.05	0	0	0	0	0	0	218.71	0	77.16	0	0	159.3	0	0	0	0	0	256.61	33.51	0	141.16
Mvd	0	0	0	0	0	0	0	0	0	0	0	0	0	0	0	414.32	0	0	0	0	37.3	0	616.08	0	0	0	0	0	111.76	0	0	170.34	0	152.53	0	84.91	0	0	0	0	0	316.64	142.23	0	0	0	0	0	77.11	0	0	0	0	0	0	0	0	0	80.72	0	0	0	0	0	8.88	0	0	0	0	0	2.56	0	0	829.1	0	0	0	153.59	0	0	0	0	0	413.55	0	0	0	0	0	0	111.22	0	0	0	0	0	0	0	0	0	18.9	0	0
Mvk	0	0	0	0	0	0	0	123	0	0	37.73	430.71	290.98	0	0	0	315.33	0	0	0	0	0	0	0	0	61.1	0	0	0	0	0	0	0	0	0	0	0	0	0	0	0	0	0	0	178.59	0	0	0	0	0	32.89	0	0	0	0	0	0	0	0	0	0	514.63	0	0	0	129.5	0	0	0	0	0	0	0	0	0	0	124.05	0	136.56	0	0	76.73	0	0	0	0	0	0	0	0	0	0	0	0	0	0	0	0	0	0	0	0	7
Mvp	0	429.37	88.48	0	109.99	0	0	0	0	0	59.54	162.01	32.18	361.29	0	0	92.57	0	0	136.8	78.96	0	14.45	0	0	88.04	0	5.76	0	0	0	335.11	137.94	271.6	0	0	0	0	0	0	18.06	54.18	1243.64	0	61.94	0	0	207.96	0	84.77	86.44	0	0	2.29	0	0	268.75	229.35	0	0	26.48	169.08	262.75	274.12	112.84	264.13	0	339.18	0	0	0	0	86.54	149.46	0	0	0	189.99	199.07	0	0	116.8	304.77	1007.96	0	0	1.21	6.42	306.81	226.33	73.38	146.12	116.52	147.61	0	136.24	0	0	0	6.97	11.26	0	0
Mxd1	0	0	0	0	0	0	0	0	0	0	0	0	0	0	0	0	0	0	0	0	0	0	0	0	0	0	0	0	0	0	0	0	0	0	0	0	0	0	8.31	0	12.73	0	0	0	0	0	0	0	0	0	0	0	0	0	49.46	0	0	0	0	0	0	0	386	0	0	191.43	0	0	0	0	1.35	0	0	0	0	0	0	0	0	0	0	0	0	0	0	0	0	121.61	0	9.59	0	0	0	4.72	0	20.67	0	0	0	0	20.05	0	0
Mxd3	0	0	0	0	0	0	0	0	0	0	3.56	0	0	0	0	0	0	0	0	0	0	0	0	0	0	1.62	0	0	0	0	0	0	0	0	0	0	0	2.64	0	0	0	0	0	0	1.02	0	1.28	0	0	0	0	0	0	0	0	0	0	3.23	0	0	0	0	3.54	0	0	0	0	0	0	0	0	0	0	1.21	0	0	0	1.5	0.66	0	0	1.05	0	3.96	0	0	0	0	0	0	0	0	0	0	0	0	0	0	0	0	0	0	0
Mxd4	0	0	38.43	69.39	138.18	3.15	65.75	0	0	0	0	0	28.88	0	0	193.72	0	0	0	0	175.88	0	0	0	0	3.01	0	8.32	0	0	0	0	87.75	59.66	0	9.33	0	36.04	17.89	0	136.97	2.05	51.04	256.35	19.11	0	0	0	50.13	91.11	73.61	0	0	45.52	139.77	0	47.72	0	81.29	0	57.9	378.64	0	40.7	3.83	146.96	10.31	0	0	102.59	0	0	0	0	101.29	252.82	498.42	0	73.76	0	0	2.25	0	0	0	0	27.07	0	0	0	77.85	164.3	0	0	41.76	0	1.36	319.34	0	32.63	0	0	27.25
Myadm	3.74	0	68.89	0	38.94	13.24	0	213.16	0	0	0	0	30.06	0	5.07	64.55	15.35	5.32	7.36	0	69.64	0	0	2.44	0	17.86	0	0	1.77	0	1681.97	0	0.9	94.43	276.91	0.75	0	9.19	0	197.56	27.74	0	0	180.8	125.85	0	0	0	13.73	162.32	31.97	315.56	0	0	207.8	0	0	0	12.42	0	0	0	14.07	0	15.84	140.42	18.14	0	0	0	174.18	0	2.36	0	0.89	0	18.2	0	45.56	0	72.51	66.64	0	0	0	0	72.45	0	0	0	156.08	0	0	223.66	0	46.53	0	0	0	0	68.51	0	0.96
Myb	0	0	0	0	0	0	0	0	0	0	3.87	0	0	0	0	0	0	0	0	0	0	0	0	0	53.55	0	0	139.87	134.11	0	0	0	0	0	0	141.52	0	0	0	0	0	0	0	0	0	0	0	0	0	78.09	0	0	0	0	0	0	0	0	0	0	0	0	0	0	0	0	0	0	0	0	0	0	0	0	23.23	0	0	0	0	0	0	0	0	0	0	0	0	0	0	0	0	0	0	0	0	0	0	0	24.62	4.32	0	0	0
Mybbp1a	0	0	0	35.48	122.8	0	0	0	0	0	32.05	0	0	0	0	0	0	0	0	0	0	0	0	0	0	0	0	102.12	7.24	0	0	0	42.17	282.43	0	11.32	0	576.19	0	0	0	0	0	0	0	0	0	23.81	17	27.77	10.08	0	0	0	0	0	0	0	25.41	0	0	0	14.84	0	0	213.14	0	0	0	0	0	0	0	1207.33	0	0	0	0	0.2	0	0	0.28	0	758.74	0	0	0	0	0	0	9.06	0	0	0	0	0	4.82	0	0	0	14.35	0	0
Myc	0	0	0	77.14	0	0	0	0	0	0	0	0	0	0	0	293.29	0	0	0	0	0	0	0	0	0	0	0	0	0	0	0	0	0	0	0	0	0	0	0	0	0	0	0	0	0	0	0	585.54	0	0	0	0	0	0	0	0	0	0	0	0	0	0	0	0	0	0	0	0	5.7	0	0	0	0	0	0	0	0	0	0	0	0	0	0	0	0	0	0	0	0	0	0	0	0	0	0	0	0	0	0	0	18.79	0	0
Mycbp	0	0	0	0	0	0	0	0	0	0	0	0	0	0	0	0	0	0	179.45	0	627.55	0	338.54	478.17	0	0	0	376.39	12.11	0	0	0	133.56	0	0	4.28	0	0	0	408.4	0	314.75	0	0	0	0	0	0	0	88.45	0	0	0	0	0	0	0	0	0	0	0	0	0	575.92	0	0	0	125.65	0	0	0	0	0	11.05	8.6	0	0	0	110.6	0	0	78.1	0	12.11	0	0	8.59	0	0	0	35.71	0	0	187.16	578.05	0	0	239.3	0	12.31	210.88	0	0
Mycbp2	0	0	0	6.41	5.04	0	152.81	0	0	0	0	159.75	26.87	0	0	0.59	0	0	0	0	0	0	0	0	250.52	7.06	0	0	83.44	0	0	60.19	0	0	0	53.75	0	0	0	0	161.49	0	0	23.12	0	0	0	53.36	15.87	19.15	0	0	0	0	0	0	0	0	13.64	0	0	0	0	57.66	0	17.08	0	0	0	0	0	0	0	0	0.08	0	0	0	0	0	83.89	0	53.78	0	0	0	0	0	67.41	0	2.41	19.31	0	0	0	0	0	0	0	0	2.08	0	1.02
Mycbpap	0	0	0	0	0	0	0	0	0	0	0	0	0	0	0	0	0	0	0	0	8.7	0	0	0	0	0	0	0	0	0	0	0	0	0	0	0	0	0	0	0	0	0	0	0	30.18	0	0	0	0	0	0	0	0	0	15.1	0	0	0	0	0	0	0	0	0	0	0	0	0	0	0	0	0	0	0	0	0	0	0	0	0	0	18.4	0	0	0	0	0	0	0	0	0	0	0	0	0	0	0	0	0	0	0	0	274.61
Myd88	0	0	0	0	0	0	0	0	0	0	0	0	0	0	0	0	0	0	0	0	0	0	0	0	0	0	0	0	0	0	0	0	0	0	0	0	0	0	107.92	0	0	204.3	117.22	683.02	24.2	0	0	0	0	0	0	0	0	0	0	0	0	0	0	0	0	0	0	0	17.92	0	7.88	0	0	0	0	0	0	0	65.46	0	0	0	11.21	25.01	0	123.6	0	0	0	0	104.15	0	0	0	76.51	0	0	43.16	0	0	0	0	0	0	0	0	0
Mydgf	0	0	193.93	0	46.44	0	0	40.07	0	0	0	149.22	90.4	0	322.81	0	340.35	0	960.78	178.06	242.35	0	0	0	735.21	0	0	0	0	0	244.06	0	76.45	134.35	326.65	0	193.54	0	70.37	0	0	0	0	0	188.03	0	319.35	0	0	2.1	0	536.78	0	0	0	415.5	0	0	0	0	84.2	200.94	2.67	0	105.19	251.86	0	235.61	0	0	0	0	0	0	98.39	0	0	49.7	134.06	0	0	272.73	18.18	0	0	34.92	0	162.5	31.15	139.98	32.95	0	0	128.29	0	135.5	3.27	246.62	0	0	0	0	5.38
Myef2	0	0	0	0	0	0	0	0	0	0	0	0	0	0	0	0	0	0	0	0	0	0	0	2.53	0	0	0	0	0	0	0	0	0	59.05	0	0	0	0	0	0	294.21	0	0	0	0	0	0	12.89	0	0	0	0	0	0	0	0	0	0	0	0	0	0	0	0	0	0	0	0	0	0	0	0	0	0	0	0	0	0	0	0	0	0	0	0	0	0	35.65	0	0	0	1.29	0	0	0	0	0	0	0	0	0	21.77	0	0
Myg1	0	0	0	0	0	0	0	0	0	0	0	0	0	0	0	967.34	0	0	0	0	0	0	0	0	0	0	0	0	0	0	0	0	173.73	0	783.37	0	0	0	57.7	0	0	11.25	634.71	0	0	0	0	0	0	147.84	0	0	0	0	0	0	0	0	0	0	0	0	295.7	0	56.43	244.17	0	0	0	0	0	0	0	0	0	0	103.46	0	267.63	0	0	0	0	0	0	672.04	0	0	0	0	93	0	0	0	0	0	0	0	0	0	0	0	0
Myh14	0	0	0	19.2	51.83	0	456.48	0	0	0	0	0	92.29	3026.32	414.95	0	188.22	0	0	579.89	19.72	0	0	275.12	0	36.13	0	29.87	175.25	936.05	0	0	67.35	134.57	0	159.87	0	131.24	38.67	11.06	0	24.01	0	435.11	0	0	0	0	58.02	38.8	52.16	0	0	1.21	0	125.78	0	0	34.21	1.3	167.37	0	0	0	21.62	1.34	4.96	519.53	2.31	230.54	315.93	0	0	0	206.16	476.59	0	213.52	64.06	0	38.45	23.36	7.36	0	0	0	223.96	0.75	0	0	0	0	1306.84	13.93	0	10.47	0	428.84	0	0	0	743.88	0
Myh9	0	0	0	18.82	0.29	0	0	344.75	0	0	2.02	15.64	2.36	0	0	0	30.64	0	0	0	0	21.12	357.46	0	583.4	6.74	0	25.56	37.08	0	0	0	0	14.52	284.17	22.53	0	1051.73	0	0	2.67	7.39	0	0	46.9	0	0	19.64	1.55	0	0.53	0	0	32.72	4.82	0	0	0	1.21	0.22	0	0.27	0	441.46	0.11	76.06	0	0	0	0	1.39	20.93	0.86	9.21	0	0	0	12.32	12.67	0	0	10.58	36.7	6.34	0	0	0	156.77	0	0	8.57	6.55	0	22.31	150.28	18.2	0	0	0	1.28	4.14	0	5.67
Myl12a	0	0	0	98.56	399.88	0	0	0	0	893.47	0	0	66.88	0	559.91	0	0	0	366.58	0	0	0	0	0	0	216.27	0	0	207.63	0	0	468.69	516.77	121.76	0	344.24	0	628.97	242.75	0	0	318.98	593.71	300.34	143.3	0	0	186.93	5.44	268.74	10.89	0	0	0	178.48	0	0	0	16.1	0	116.38	0	393.97	588.54	0	440.96	31.13	2.78	0	0	574.77	0	141.94	0	168.97	0	0	534.43	235.84	1923.03	0	110.76	0	0	0	0	0	305.29	471.01	0	228.75	0	0	164.37	108.06	0	0	0	0	0	334.89	0	0
Myl12b	0	0	979.37	1131.59	754.77	0	1556.45	0	0	246.57	0	0	647.8	0	392.04	0	908.06	637.75	583.25	594.47	909.97	0	206.94	1188.61	1629.71	0	1447.89	659.86	335.57	1097.15	244.01	576.04	765.95	246.83	0	306.08	0	1297.51	473.98	90.32	113.46	630.27	0	0	464.82	0	0	0	679.59	792.4	198.44	0	457.81	387.08	64.69	2.52	0	589.57	646.93	0	0	0	162.58	0	328.15	766.4	250.91	669.15	450.8	239.2	767.64	121.63	471.13	3.36	673.64	0	0	434.57	195.16	0	0	319.01	148.88	0	0	1756.36	333.75	802.7	522.82	2343.69	687.6	300.69	0	696.49	446.96	326.92	0	958.68	821.57	0	0	0	0
Myl6	22.7	0	2512.92	2046.84	1183.67	231.5	4702.82	1051.71	0	1185.14	1636.19	1150.8	3334.4	1567.12	1615.69	2938.16	2537.36	1739.57	1192.25	3795.51	3599.65	2101.97	770.21	17.84	8504.43	1250.54	2938.31	1303.59	2041.47	0	2332.43	2092.23	1263.09	619.34	3450.56	2139.65	1422.6	2887.87	2226.41	688.66	1941.33	580.7	441.26	1644.51	1694.73	0	0	1028.62	2619.69	1627.28	1140.98	1696.34	4030.88	1584.08	2139.46	19.42	3696.3	258.73	2677.55	797.31	3605.03	723.39	1364.34	1068.52	3239.21	2003.06	1022.75	2707.28	1206.38	100.28	427.22	0	2689.52	4563.14	2042.98	714.46	2930.89	525.63	1994.07	2259.88	183.96	1187.84	423.15	2545.14	1764.2	1036.87	2121.78	2738.22	3781.22	16.4	704.31	2207.27	13.22	937.23	1482.73	79.06	421.34	1573	3757.04	1105.7	1413.24	372.76	216.91
Mylpf	0	0	0	0	0	0	0	0	0	0	0	0	0	0	0	0	0	0	0	0	0	0	654.45	0	0	0	0	0	239.96	0	0	0	0	0	0	253.91	0	0	0	0	0	0	0	0	0	0	0	543.18	0	0	0	0	0	0	0	65.84	0	0	0	0	0	0	0	0	0	0	0	0	0	0	0	0	0	0	0	0	0	0	0	0	0	0	0	0	0	0	0	0	0	0	0	0	0	0	0	0	0	0	0	0	949.09	0	0
Mynn	0	0	0	0	0	0	0	0	0	0	0	0	0	0	0	0	222.38	0	0	0	0	0	142.04	0	0	0.28	0	0	0	0	0	0	36.92	0	0	0	0	0	0	0	0	0	0	0	0	0	0	0	0	0	0	0	0	0	0	0	0	0	0	0	0	0	0	0	0	0	0	0	0	0	0	0	0	0	0	0	0	0	0	436.62	0	0	0	0	0	0	0	18.79	0	0	22.35	0	0	0	0	0	0	0	0	0	0	0	0
Myo10	0	561.48	0	0	0	0	0	67.52	0	0	0	0	61.41	57.57	0	167.36	213.29	0	0	0	0	0	0	2.53	0	0	0	0	0	0	0	0	0.41	112.52	0	0	0	803.7	0	1054.7	62.68	39.94	0	175.21	53.19	0	0	0	0	25.43	6.72	30.68	0	0	0	8.31	0	0	0	0	34.06	0	0	0	0	0	0.55	0	0	0	4.58	0	0	0	0	0	0	0	4.89	0	0	43.02	0	0	18.23	0	116.37	0	0.5	0	0.73	110.91	0	6.05	0	297.12	46.74	69.36	0	0	10.53	0	0
Myo15b	152.54	0	0	48.35	184.98	0	592.8	373.1	0	96.86	427.65	334.89	122.66	67.18	0	1217.21	545.41	0	0	89.78	240.87	0	483.29	390.28	95.6	191.44	0	225.51	357.16	0	829.96	108.53	376.12	521.65	207.56	289.8	0	86.81	376.86	0	439.14	0	29.94	444.23	170.49	0	0	0	108.19	219.96	734.99	0	4.17	144.47	189.68	366.25	637.75	0	128.56	147.1	332.83	62.28	181.52	0	110.58	0	8.74	0	303.97	0	431.16	0	419.57	365.64	31.5	100.41	181.23	1572.96	309.81	222.11	0	0	192.37	272.98	0	440.69	276.14	0	67.66	476.09	0	233.42	1049.34	0	7.44	111.8	215.36	141.84	0	0	0	718.4	356.39
Myo18a	0	0	32.94	0	18.32	0	0	0	0	0	0	0	0	1506.86	0	0	63.95	161.34	0	0	71.8	0	0	0	0	0	0	103.66	0	0	0	167.06	26.62	11.33	0	0	0	161.29	26.02	0	16.75	0	0	4.41	0	0	0	0	38.67	0	0	0	0	0	0	0	0	0	31.17	0	104.3	0	0	0	0	0	0	0	317.92	0	0	0	0	0	174.29	0	0	46.17	3.67	0	0	2.98	0	0	0	0	69.6	0	8.61	0	11.56	5.98	0	0	0	0	0	0	138.69	0	20.92	0	3
Myo1a	0	0	0	39.99	177.09	0	0	14.06	0	0	432.24	0	0	822.05	0	0	201.42	0	0	0	0	0	0	0	0	228.59	0	0	0	0	0	26.69	0	0	0	0	0	466.8	0	0	368.85	0	0	49.63	0	0	0	0	233.62	52.41	143.31	0	0	0	0	0	0	0	278.39	57.9	0	0	0	0	94.37	0	0	0	0	0	0	586.06	0	0	0	0	0	0	0	0	0	0	0	0	0	0	0	0	0	0	12.77	514.37	0	20.18	34.13	0	0	0	0	0	0	12.1	0
Myo1b	385.12	0	0	44.76	2.35	0	0	41.78	0	0	0	236.73	234.98	0	0	0	0	0	0	0	4.25	0	0	18.74	0	128.36	0	237.8	115.32	0	0	0	157.01	39.64	0	162.31	585.27	0	34.1	0	0	43.35	0	927.53	134.23	0	0	0	0	174.25	17.89	0	1552.53	35.33	162.99	0	9.13	16.22	0	0	0	0	6.79	36.87	326.74	0	7.84	0	0	0	0	0	0	0	83.76	0	0	519.44	71.21	0	0	0	0	0	0	0	435.99	418.2	0	0	48.21	0	0	0	390.26	0.43	0	100.12	0	47.03	0	0	333.48
Myo1c	0	0	0	9.09	0	0	0	0	0	0	0	519.03	0	0	12.25	0	0	0	0	0	14.61	0	0	0	0	0	0	0	0	0	0	0	0	0	0	0	0	0	0	0	0	0	0	0	0	0	0	0	0	0	5.26	0	1.58	0	82.62	0	0	0	0	0	20.43	0	0	0	0	42.05	0	0	0	0	0	0	0	68.44	0	0	0	0.8	0	0	0	0	0	47.29	0	56.12	0	0	0	0	14.75	2.72	0	0	0	15.98	0	0	31.85	0	13.73	0	4.9
Myo1d	0	108.23	0	17.27	0	0	0	161.91	0	0	120.16	24.17	42.79	0	0	0	0	35.35	0	272.93	13.43	0	0	507.82	0	6.9	0	26.81	22.66	0	0	0	213.93	160.54	0	15.79	0	0	2.23	0	0	0	309.7	0	55.63	0	0	0	0.26	67.48	119.33	0	15.1	209.1	18.08	0	0	0	0	0	0	125.83	0	85.36	49.68	0.33	23.48	0	0	0	0	0	67.56	0	52.6	13.95	0	0	92.07	0	0	12.18	28.41	0	0	10.4	48.33	37.59	0	0	10.43	0	6.79	36.67	78.17	436.6	13.62	18.76	0	1092.39	0	0	91.15
Myo1e	0	0	0	0	54.22	0	0	92.71	0	0	0	135.28	0	0	0	0	82.45	0	0	198.48	14.71	0	0	0.36	0	0.21	490.17	20.78	68.72	0	0	0.81	13.39	75.72	0	86.28	381.98	120.77	26.36	0	293.55	240.22	0	0	1.87	0	0	0	0	23.11	1.72	0	0	372.11	0	0	0	0	0	0	0.96	0	0	0	0	0	90.08	0	0	0	0	0	29.47	0	0	0	0.56	0	19.67	162.12	0	0	0	0	0	0	0	0	0	0	0	0	0	67.83	22.01	2.12	20.38	0	0	0	13.49	2.96	0
Myo1g	0	0	0	80.08	0	0	0	0	0	0	0	0	0	0	0	0	0	0	0	0	0	0	0	0	0	0	0	0	0	0	0	0	0	0	0	0	0	0	0	0	0	0	0	0	0	0	0	78.84	0	0	0	0	0	0	0	0	0	0	0	0	0	0	0	0	0	125.18	0	0	0	0	0	0	0	0	0	0	0	0	0	0	0	0	0	0	0	0	0	0	0	0	22.97	0	0	0	0	0	0	0	0	0	28.72	0	0
Myo1h	0	0	0	0	0	0	0	0	0	0	0	0	0	0	0	0	0	0	0	0	0	0	0	198.13	0	0	0	0	0	0	45.34	0	0	0	0	0	0	0	0	0	0	0	0	0	0	0	2.92	45.44	0	0	15.35	0	0	0	0	0	0	0	0	0	0	0	0	0	0	0	0	0	0	0	0	0	0	0	0	0	0	0	0	0	218.34	0	0	0	0	0	0	0	0	0	38.99	0	0	40.5	0	0	22.16	0	0	0	11.99	0	0
Myo5a	0	0	0	90.28	0	17.71	0	0	0	0	0	0	0	0	0	0	0	0	0	0	0	0	0	0	0	0	0	0	0	0	0	0	0	0	0	0	0	0	0	0	0	0	0	0	0	0	0	0	0	0	0	0	0	0	0	0	0	0	0	0	0	0	0	0	0	0	0	0	0	0	0	0	0	0	0	0	0	0	0	0	0	0	0	0	0	0	1.14	0	0	0	38.35	0	0	0	0	0	0	0	0	0	97.21	0	0
Myo5b	0	0	0	0	15.3	0	0	0	0	0	0	0	14.85	0	0	0	96.06	0	0	0	0	0	0	0	0	0	0	0	0	122.3	0	2.31	14.73	0	0	0	0	7.83	0	0	0	0	0	0	69.64	0	0	0	76.01	0	310.17	0	0	0	0	0	0	0	84.59	221.52	0	0	0	0	89.56	0	28.2	0	0	0	0	0	0	0	0	0	0	0	0	0	0	0	0	0	0	0	233.37	0	33.3	0	0	41	0	2.15	0	0	19.47	112.2	0	0	0	0	0
Myo5c	0	0	0	0	0	0	0	0	0	0	0	0	7.25	0	0	0	0	0	0	0	0	0	0	0	0	0	0	0	0	0	0	0	0	31.42	0	0	0	64.64	0	0	0	0	0	0	0	0	0	0	0	0	0	0	0	0.33	0	0	0	0	0	0	0	0	4.11	17.55	0	0	0	0	0	0	0	0	0	0	0	0	0	0	0	0	0	0	0	0	0	0	468.09	0	0	0	28.93	0	0	10.37	0	0	0	0	0	151.04	0	0	66.31
Myo6	0	0	224.62	0	0	0	0	533.22	0	8.18	61.44	115.04	0	0	0	0	10.34	0	123.91	0	0	0	49.78	311.45	0	165.16	0	0	3.23	0	0	165.78	0	182.12	0	4.1	0	0	0	337.59	146.19	0	0	0	0	0	0	28.68	17.82	50.73	14.76	0	0	157.87	1.61	226.4	0	0	14.81	48.88	0	0	0	53.34	0	0	0	0	0	1.25	1.08	0	0	0	27.6	0	0	16.93	59.85	0	644.02	61.36	285.67	0	112.88	0	82.66	0	0	0	33.97	248.05	0	27.9	20.66	0	0	0	0	0	0	0	7.48
Myo7b	0	0	0	0	0	0	0	0	0	0	0	5.47	0	0	0	0	0	0	0	0	0	0	0	0	0	0	0	0	0	0	0	0	29.88	0	0	0	0	0	30.82	0	0	0	0	0	10.28	0	0	0	0	0	0	0	0	0	0	0	0	0	0	0	12.51	0	0	0	0	0	0	0	0	0	0	0	0	0	0	0	0	0	0	0	0	0	44.58	0	0	0	0	0	0	0	0	0	0	0	0	10.54	0	0	0	0	0	0	0
Myo9a	0	0	0	0	0	0	0	1.27	0	0	0	0	201.03	0	0	0	0	0	0	0	0	0	0	0	0	0	0	14.43	0	0	0	0	0	0	0	0	0	0	0	0	505.4	0	0	0	0	0	0	0	0	0	0	0	0	8.37	0.94	0	0	0	0	0	0	0	36.57	0	0	0	0	0	0	0	0	0	0	0	0	0	0	0	0	0	0	0	0	0	0	0	0	0	0	0	0	0	0	0	166.87	0	0	0	0	0	0	0	0
Myo9b	0	0	0	0	0	0	0	0	0	0	0	0	0	0	0	0	0	0	0	0	0	3.03	2.32	0	0	0	0	0	0	0	0	0	0	0	0	0	0	0	0	0	0	0	0	0	25.4	0	0	0	2.21	5.87	0	0	0	0	0	0	0	0	4.7	0	0	0	0	0	0	0	0	0	0	0	0	0	0	0	2.73	0	0	0	0	0	0	0	0	0	0	0	0	0	0	0	0	0	0	0	0	47.22	0	0	0	0	0	0	0
Myof	0	0	0	35.45	0	0	0	0	0	0	0	0	0	0	0	0	0	0	0	0	0	0	0	0	0	0	0	0	0	0	0	0	0	0	0	0	0	0	0	0	0	0	0	0	38.12	0	0	0	0	0	0	0	0	0	0	0	0	0	0	0	0	0	93.52	0	0	0	10.37	0	0	0	0	0	0	0	0	0	0	0	0	0	0	13.15	0	0	0	0	163.94	0	0	0	1.57	0	0	76.84	0	0	0	0	0	0	51.06	0	0
Myrf	0	0	0	0	0	181.26	0	11.11	0	0	153.61	0	32.22	437.89	35.31	127.12	0	14.68	0	33.3	0	0	0	4.56	0	36.96	0	11.23	32.87	0	0	14.98	96.07	0	230.81	15.66	17.84	0	0	0	33.38	63.17	46.1	0	0	0	154.1	0	6.16	28.63	32.58	0	0	0	2.67	80.38	0	0	6.39	0	0	0	236.23	0	0	36.55	34.01	0	0	0	24.27	0	0	0	0	0	47.94	97.21	5.97	55.6	0	0	0	0	0	0	4.08	0	15.81	885.57	0	65.15	0	0	28.58	47.09	0	0	9	0	0	4.93	84.22
Mysm1	2.71	0	0	0	0	0	0	0	0	0	0	0	0	0	0	0	0	0	0	0	0	0	0	0	0	0	0	193.05	0	0	0	0	0	170.18	0	0	0	0	0	0	0	0	0	0	0	0	0	0	4.29	0	0	0	0	0	0	0	0	0	6.8	0	0	0	0	0	0	0	0	0	0	0	0	0.95	0	0	0	0	0	0	0	0	0	7.9	0	0	0	0	0	0	0	0	0	0	0	0	0	0	0	0	0	0	0	0	0
Myzap	0	0	247.53	0.87	74.48	0	0	71.15	0	0	0	0	0	0	0	0	0	121.22	0	0	0	0	0	0	16.24	0	0	0	298.78	0	0	5.99	243.84	138.76	0	380.06	0	0	2.41	0	0	0	38.27	0	404.18	831.65	0	80.66	203.61	0	36.23	0	0	0	0	51.08	0	0	203.77	0	0	0	0	0	78.97	0	1.48	0	0	0	30.92	0	0	553.52	188.28	0	0	17.06	0	0	0	61.78	0	295.55	0	0	0	0	0	0	0	0	0	48.02	0	208.92	0	0	0	49.75	0	0	27.3
Mzt1	0	0	0	149.16	0	0	0	0	0	0	0	0	2.75	0	0	0	63.17	0	0	0	0	0	67.65	0	0	0	0	3.7	0	0	0	0	0	0	0	0	204.38	0	138.42	0	0	0	0	0	54.23	0	0	0	0	90.6	0	0	0	0	0	0	0	0	0	0	0	0	0	0	0	0	0	0	0	0	0	0	0	0	0	0	91.31	0	103.61	0	0	7.8	0	0	0	387.24	0	0	0	0	33.43	0	0	0	0	0	0	0	0	17.99	114.58	0	0
Mzt2	0	0	0	0	0	0	0	0	0	0	0	0	156.99	0	0	0	0	0	0	0	0	0	0	0	0	12.51	0	0	0	0	0	0	166.31	81.46	0	0	0	0	0	0	0	0	0	0	0	0	0	0	235.8	90.85	0	0	0	0	0	0	0	0	232.04	0	0	0	0	231.65	133.41	21.02	0	0	0	0	0	0	0	0	0	0	0	0	0	0	0	0	0	0	0	0	0	0	0	0	0	0	0	0	0	0	0	0	0	0	0	0	0
N4bp1	0	0	0	0	0	0	0	0	0	0	0	0	0	0	0	0	0	0	0	0	0	0	0	0	0	0	0	0	0	0	0	0	0	0	0	0	0	0	0	0	12.49	0	0	0	0	0	0	0	0	0	0	0	0	0	0	0	0	0	0	27.41	0	0	0	0	0	0	0	0	0	0	0	0	0	0	0	0	0	17.26	0	0	0	15.03	0	0	0	0	0	0	0	0	8.41	0	0	0	0	0	0	0	0	0	9.72	0	0
N4bp2	0	0	65.36	0	0	0	0	0	0	0	3.65	0	0	0	0	0	0	0	0	0	0	0	0	0	0	0	0	34.19	38.52	0	0	0	3.53	6.51	0	11.09	0	0	0	0	0	0	0	0	0	0	0	0	0	98.37	90.96	0	0	0	73.31	0	0	0	0	0	0	0	0	0	0	0	0	0	107.9	0	0	0	0	0	0	0	0	0	0	0	0	15.55	0	0	0	26.19	0	0	0	0	0	0	0	0	0	0	0	0	0	0	0	0	0
N4bp2l2	0	0	169.87	0	0	0	0	0	0	0	86.73	21.33	0	0	0	840.97	0	0	0	0	0	0	30.69	7.87	0	0	0	54.54	61.97	0	0	0	12.5	13.16	254.83	35.29	0	0	0	0	0	39.82	0	0	0	0	0	0	0	0.12	0	0	0	0	0	123.24	0	0	0	0	0	0	0	22.95	0	0	0	0	0	0	0	0	0	100.91	35.25	0	0	0	1.03	0	0	10.36	0	36.57	0	0	0	0	0	0	0	0	0	55.83	0	0	104.37	0	0	0	61.8	0	55.27
N4bp3	0	0	120.17	0	0	260.3	479.48	0	0	0	0	0	152.1	0	0	0	6.49	0	255.93	0	0	0	0	0	35.13	0	0	76.67	194.05	0	0	0	0	0	0	208.87	0	0	0	0	367.67	0	125.2	0	0	0	0	0	0	0	0	0	0	0	0	0	0	0	0	0	0	144.65	0	0	60.48	0	0	0	373.98	0	0	0	2.84	0	0	18.57	0	0	0	0	0	0	0	0	0	394.87	0	0	0	0	0.48	0	0	0	0	0	0	0	0	0	0	0	0
N6amt1	0	0	0	11.12	120.15	0	0	0	0	0	0	0	0	0	0	0	0	0	0	0	0	0	0	0	0	0	0	0	0	0	0	0	0	0	0	0	0	0	0	0	0	0	0	0	16.4	0	0	0	0	57.62	0	313.85	0	0	0	0	0	0	0	0	0	0	0	0	0	0	54.9	0	0	0	0	0	0	0	0	0	0	0	0	0	0	0	0	0	0	0	0	0	0	0	0	0	0	28.72	84.02	0	0	0	0	0	16.84	0	0
Naa10	0	0	0	0	410.98	0	1321.58	0	0	8.18	0	0	151.94	0	0	0	846.94	0	0	0	0	0	341.54	0	0	0	0	168.99	167.74	0	0	0	0	23.63	0	139.28	374.28	743.05	0	0	0	0	0	0	267.27	0	0	0	234.24	107.96	0	0	0	0	0	0	0	0	208.35	0	51.76	0	0	0	130.38	0	0	286.31	0	0	459.9	0	0	0	0	0	0	0	347.71	0	0	72.39	6.07	0	872.23	0	275.81	0	234.27	0	0	21.65	0	0	150.99	0	0	0	0	0	73.86	0	0
Naa15	0	0	1.84	4.3	188.31	0	0	0	0	0	0	0	0	0	0	0	0	0	0	0	0	0	41.19	0	0	0	0	0	0	0	0	0	0	0	1.75	0	0.28	0.41	20.84	0	0	1.07	0	0	47.11	0	0	0	0	0	0	0	0	0	0	0	0	0	0	0	118.7	0	0	0	0	0	0	0	0	0	0	0	0	0	0	0	0	0	64.87	0	0	28.9	0	0	0	0	0	0	0	0	12.37	0	0	0	16.54	0.32	0	0	0	0	56.16	0	0
Naa16	0	0	0	0	0	0	0	0	0	0	0	0	0	0	0	0	0	0	0	0	0	0	0	0	0	0	0	0	0	0	0	0	43.99	0	0	0	0	226.78	0	0	0	0	0	0	0	0	0	0	0	0	0	0	0	0	0	0	0	0	0	0	17.34	0	0	0	0	11.41	0	0	0	0	0	0	0	0	0	0	0	0	0	0	0	0	3.94	0	0	0	0	0	0	0	0	0	0	0	0	0	0	0	0	0	0	0	0
Naa20	0	0	0	155.05	137.06	0	0	0	0	0	0	0	37.06	0	0	0	256.32	0	0	0	0	0	0	0	0	0	0	0	0	0	0	0	0	194.3	0	0	0	0	158.42	57.52	0	0	0	195.62	0	0	0	0	0	29.13	143.28	0	0	0	0	0	0	0	0	0	0	0	0	0	138.1	0	40	0	0	0	0	0	0	0	565.85	0	315.26	0	0	5.11	0	163.31	0	0	0	0	0	907.43	0	0	146.53	0	0	132.22	90.86	0	0	0	0	0	30.77	0	0
Naa25	0	0	0	0	0	0	0	0	0	0	0	1.44	0	0	0	0	0	0	0	0	0	0	0	0	0	0	0	0	0	0	0	0	0	0	0	0	0	0	0	0	0	66.33	0	0	0	0	0	59.51	0	12.08	0	0	0	0	0	0	0	0	0	0	0	0	0	0	8.52	0	0	0	0	0	0	0	0	0	0	0	0	0	0	0	0	7.18	0	0	0	0	0	0	0	0	0	0	0	48.84	0	0	0	0	0	0	12.58	0	0
Naa30	0	0	0	0	0	0	0	0	0	0	0	0	0	0	0	0	0	0	0	0	0	0	0	0	0	0	0	0	0	0	0	0	0	0	0	0	133.82	0	0	0	0	0	0	0	0	0	0	44.98	0	0	0	0	3.47	0	0	62.04	0	0	0	0	0	0	0	0	0	0	0	0	0	0	0	0	0	0	0	0	0	0	0	0	0	0	0	0	0	0	0	0	0	0	0	0	0	0	0	0	3.54	0	0	0	0	0	0
Naa35	0	0	467.5	105.74	0	0	0	0	0	0	5.78	0	0	0	0	0	1.96	0	0	0	653.68	0	0	0	0	0	0	0	299.14	0	0	0	283.57	0	0	238.38	0	0	17.81	0	0	0	0	0	0	0	0	0	0	0	0	0	0	0	0	0	0	0	0	0	0	0	0	0	0	148.31	0	38.95	0	0	49.15	0	0	0	0	0	0	0	24.21	0	0	52.83	0	0	0	0	0	0	0	0	66.37	0	0	96.96	0	0	0	370.04	0	0	0	0	0
Naa38	0	106.31	208.87	267.66	185.81	0	677.08	0	2188.21	0	0	0	235.72	0	0	0	608.22	0	1604.75	0	1212.6	0	0	61.61	0	495.25	0	0	566.28	1324.04	0	484.49	0	108.64	0	522.37	0	0	225.25	0	0	332.35	0	0	117.19	0	0	663.75	536.32	303.97	0	0	0	0	0	363.68	0	1160.42	564.18	0	0	338.67	339.15	504.77	190.4	0	508.1	0	0	0	426.08	0	0	0	0	0	0	420.66	80.16	1388.51	0	85.83	0	0	1973.77	0	0	0	862.38	0	172.91	0	0	278.67	451.17	0	0	0	1683.65	0	0	0	0
Naa40	0	0	0	0	0	0	0	0	0	0	0	0	0	0	0	0	0	0	0	0	0	0	0	0	0	0	0	0	0	0	0	4.06	0	0	0	0	0	0	0	0	0	0	0	0	0	0	0	0	0.24	0	0	0	0	0	0	0	0	0	0.4	0	0	8.69	0	0	0	47.46	0	0	0	0	10.43	0	0	0	0	0	0	0	0	0	0	31.84	0	0	0	0	0	0.5	0	0	0	0	0	22.39	0	0	0	0	0	0	0	0	0
Naa50	0	0	0	112.36	0	0	0	0	0	0	0	2.32	0	0	0	0	64.2	0	0	84.59	0	0	0	62.32	0	5.67	0	0	0	0	0	40.76	0	0	0	0	0	0	0	85.9	0	0	9.59	0	75.99	0	0	0	39.08	13.22	0	0	0	0	0	0	0	0	29.38	0	0	0	0	0	0	0	13.83	0	2.71	0	0	0	0	0	0	62.12	0	0	0	0	0	58.83	0	0	0	0	0.74	0	0	0	0	14.19	0	0	0	0	0	0	0	0	26.6	0	0
Naa60	0	0	0	0	0	0	0	0	0	0	0	0	0	0	0	0	0	0	0	0	0	0	0	0	0	1.91	0	0	0	0	0	0	0	0	0	0	378.98	0	0	0	0	0	0	0	0	0	0	0	0	92.22	0	0	0	0	0	0	0	0	0	4.59	0	0	0	0	0	0	0	0	0	0	0	0	0	0	105.7	0	0	0	148.84	0	0	29.69	0	0	0	0	0	0	0	0	97.48	0	0	0	0	0	0	0	0	0	0	0	0
Naaa	0	0	0	0	0	0	0	31.68	0	0	0	0	0	0	0	0	0	0	0	0	0	0	0	0	0	0	0	0	76.05	0	0	0	0	0	0	88.99	0	0	0	0	0	0	0	0	0	0	0	0	0	0	0	0	0	0	0	0	0	0	0	0	0	0	0	0	227.75	0	0	0	0	0	0	0	0	0	0	0	0	0	0	0	0	0	0	0	0	0	0	0	0	0	32.67	0	0	60.49	0	0	0	0	0	0	61.62	0	0
Naaladl2	0	0	0	0	0	0	0	0	0	0	0	0	0	0	0	96.87	29.8	0	0	0	0	0	1.4	0	0	0	0	0	0	0	0	106.73	0	1.05	0	0	0	0	0	0	0	0	0	0	0	0	0	14.8	0	0.12	0	0	0	147.65	1.97	0	0	0	0	0	0	0	0	0	0	0	0	0	0	0	0	0	0	0	0	0	0	7.66	34.1	0	0	0	0	0	0	0	0	0	0	0	18.87	0	0	0	0	0	0	0	0	0	0	0	0.18
Nab1	0	0	0	0	0	0	0	0	0	0	0	0	0	0	0	0	0	0	0	0	0	0	63.73	0	0	0	0	0	0	0	0	0	34.75	0	0	0	0	0	0	0	0	0	0	0	0	0	0	0	0	0	0	0	0	0	0	0	0	0	0	2.34	197.27	0	0	0	0	0	0	0	0	0	0	0	0	0	0	0	0	0	0	0	0	18.17	0	0	0	0	0	0	0	0	0	0	0	0	0	0	11.63	0	0	0	43.28	0	0
Nabp1	365.16	0	0	0	0	0	0	0	0	0	0	0	0	0	0	0	0	0	0	0	0	0	0	0	0	0	0	71.93	0	0	0	0	122.22	116.71	0	0	0	0	0	0	0	0	0	0	0	0	0	0	0	0	0	0	0	0	0	0	0	0	0	0	0	0	0	0	0	48.1	0	0	0	0	0	0	0	0	0	0	0	0	0	0	0	0	0	0	0	0	0	0	0	0	0	0	0	6.96	0	4.26	0	0	0	0	0	0	0
Nabp2	0	0	0	18.58	0	0	0	0	0	0	0	0	0	0	0	0	223.79	0	0	347.07	0	0	0	0	17.87	0	0	0	0	0	0	8.33	0	0	0	0	274.63	0	0	0	0	0	0	0	0	0	0	7.34	0	0	0	0	0	0	0	0	0	198.58	0	0	0	0	0	0	98.97	0	0	0	0	0	0	0	0	0	255.91	0	0	0	62.77	0	0	0	0	0	0	0	13.03	0	0	0	72.56	0	0	0	0	0	26.24	0	32.33	0	36.93	0	0
Naca	0	0	375.48	0	660.69	342.73	1016.73	0	1353.27	0	51.14	544.32	554.27	0	1895.76	11.94	328.64	1337.52	470.35	415.43	0	0	263.85	0	1289.24	264.55	782.65	0	0	0	0	19.39	321.2	307.28	0	0	318.74	0	307.41	0	0	8.75	0	523.2	292.68	0	797.08	294.34	211.06	694.56	0	0	598.17	0	613.6	0	218	0	238.52	23.52	63.62	0	28.35	506.21	548.47	512.84	926.45	0	0	0	1530.66	0	0	0	79.35	0	0	412.78	919.13	25.33	0	286.77	13.01	0	14.51	490.22	213.04	393.41	39.3	0	507.05	407.13	0	247.6	0	10.68	1037.29	0	0	0	751.41	0	2.34
Nacc1	0	0	0	0	0	0	0	22.23	0	0	0	0	0	0	0	0	0	0	0	0	0	30.37	0	0	0	0	0	0	0	0	0	0	0	0	0	0	0	0	0	0	32.74	34.36	0	0	0	0	0	0	0.18	2.06	37.16	0	0	0	0	0	0	0	0.3	0	0	0	0	0	0	0	2.65	0	0	0	0	0	15.13	0	0	9.96	0	0	0	0	0	6.32	0	0	0	0	0	0	0	0	1.77	0	0	0	0	0	13.43	0	0	0	0	1.59	0
Nacc2	0	0	0	0	0	0	0	0	0	0.52	0	0	0	0	0	0	0	0	0	0	0	0	0	0	0	0	0	0	0	0	0	0	0	0	0	0	0	0	0	0	0	0	0	0	13.87	0	0	0	0	0	0	0	0	0	0	0	0	0.6	0	0	0	0	0	0	0	0	0	0	0	0	0	0	0	0	0	0	0	0	0	0	0	0	0	0	0	109.1	0	0	183.64	0	0	0	0	7.23	0	0	0	0	0	0	0	0	0
Nadk	0	0	6.42	49.3	0	0	0	167.41	0	0	42.31	0	0	0	0	0	0	0	0	329.55	75.34	0	0	0	0	0	0	0	2.37	0	0	43.54	63.23	0	0	2.51	0	0	81.29	0	0	0	0	0	11.37	0	0	66.47	134.58	77.58	0	479.34	0	0	0	0	0	0	122.71	0.63	0	305.92	0	72.18	0	0	37.76	0	0	7.19	0	0	0	270.94	0	0	0	0	37.5	0	0	0.86	48.22	166.46	0	0	0	0	0	0	39.97	0	0	0	0	0	0	0	0	0	23.39	0	0
Nadsyn1	0	0	0	3.75	0	0	0	0	0	0	0	0	17.49	0	0	0	4.82	0	0	0	0	0	0	0	0	0	0	0	0	0	0	0	0	0	26.11	0	0	143.5	0	0	228.95	0	0	0	150.97	0	0	0	0	0	293.2	0	0	0	0	0	0	0	0	0	0	0	0	60.1	0	0	0	0	0	0	90.54	0	0	0	0	0	0	0	0	0	0	107.76	610.49	0	0	0	0	10.28	8.22	0	0	0	0	1.78	0	7.69	0	0	0	0	0	0	0
Nae1	0	0	310.96	181.14	0	0	0	261.1	0	0	0	0	0	0	0	0	0	0	0	0	89.87	0	0	0	442.48	0	0	53.98	18.9	0	0	0	0	0	0	40.38	0	0	0	0	6.12	660.94	0	93.45	191.21	0	0	0	0	121.74	69.28	0	0	0	0	0	0	0	0	0	0	0	74.05	0	0	323.57	0	0	0	0	0	0	0	64.43	0	0	0	0	0	0	0	32.7	0	100.1	0	0	0	0	0	0	44.54	0	0	0	0	0	380.05	578.3	0	0	117.22	0	0
Naga	0	0	0	0	162.58	0	0	0	0	0	0	0	0	0	0	0	0	0	0	126.66	0	0	0	0	0	0	0	0	0	0	0	0	0	217.93	0	0	373.94	141.85	133.78	0	0	0	0	469.83	0	0	0	11.3	0	131.62	0	0	0	0	64.8	0	0	0	0	43	281.33	556.45	0	0	1.27	0	0	0	0	0	0	374.44	0	0	0	0	0	626.45	93.85	0	0	79.6	0	0	0	0	0	0	0	0	54.52	0	0	118.43	0	0	57.84	0	0	0	0	0	0.95
Nagk	0	0	0	0	180.22	0	0	0	0	0	115.02	0	0	0	0	0	270.15	0	0	0	0	0	0	88.77	677.06	0	0	0	0	0	0	280.76	0	149.13	124.03	0	0	0	0	0	0	0	397.83	100.18	428.29	0	0	0	0	53.15	0	0	0	76.32	0	0	0	0	0	0	0	0	0	146.64	0	0	466.15	0	0	0	16.19	0	0	0	90.66	0	0	170.49	203.51	548.84	0	11.89	0	0	0	0	0	66.83	0	0	48.98	0	0	90.1	0	0	8.74	0	10.76	0	0	0	0
Naglu	0	0	0	0	115.62	0	0	0	0	0	0	0	0	0	0	0	0	0	0	0	0	0	0	0	0	0	0	0	0	0	0	0	0	21.21	0	0.54	0	0	0	0	0	0	0	0	0	149.19	632.01	0	0	0	0	0	0	0	0	0	0	0	0	0	0	0	0	0	127.89	0	0	0	0	0	0	0	0	0	0	0	0	0	1.9	0	61.13	0	0	0	0	0	0	0	61.79	0	0	0	0	86.16	0	0	0	0	0	0	0	0	53.31
Naif1	0	0	0	0	0	10.42	0	0	0	0	0	0	0	0	0	0	0	0	0	0	0	0	0	28.66	0	17.85	0	0	0	0	0	0	0	0.43	0	0	0	0	2.27	0	0	0	0	0	0	0	0	0	0	0	2.57	0	0	0	0	0	0	0	0	0	0	0	0	0	40.77	0	0	0	0	0	0	0	0	0	0	0	0	0	0	0	0	0	0	0	0	0	0	0	0	0	6.74	0	0	0	0	0	0	0	0	0	0	0	0
Naip1	0	0	0	15.08	0	0	0	0	0	0	0	0	0	0	0	0	0	0	0	0	0	0	0	0	0	0	0	0	0	0	0	0	0	0	0	0	0	0	0	0	0	0	0	0	0	0	0	0	0	0	0	0	0	0	0	0	0	0	0	0	0	0	0	0	0	1.74	6.87	0	0	0	0	0	0	0	0	0	0	0	0	0	0	0	0	0	0	0	0	0	0	0	8.68	0	0	17.98	0	0	0	0	0	0	0	0	0
Naip2	0	0	2.41	22.56	0	0	0	3.37	0	0	0	0	0	0	0	0	0	0	0	0	0	0	0	0	0	0	0	0	0	0	0	0	3.64	0	0	0	0	0	0	0	0	0	0	0	1.03	0	0	0	0	0	56.83	0	0	0	4.73	0	0	0	0	0	0	0	0	0	0	25.21	0	0	0	0	16.04	0	0	0	0	0	0	0	0	0	0	1.31	146.51	0	0	0	3.54	0	0	0	4.36	32.34	0	0	0	0	2.41	0	0	0	7.18	0	2.54
Naip5	0	0	0	7.79	0	0	0	69.85	0	0	0	35.85	0	0	0	0	0	0	0	0	24.81	0	0	0	0	7.85	0	50.61	0	0	0	0	0	0	0	0	0	0	0	0	0	0	0	0	0	0	0	0	0	0	0	0	0	4.85	0	0	0	3.95	0	0	0	0	0	0	0.16	17.61	91.85	0	0	0	0	0	0	0	66.08	0	0	0	0	0	0	0	60.17	0	0	0	0	0	0	0	24.58	0	0	14.42	0	0	0	0	0	9.22	0	0	0
Naip6	0	0	0	0	7.53	0	0	0	0	0	13.51	0	0	0	0	0	0	0	0	0	0	0	0	0	0	0	0	0	0	0	0	0	0	0	0	0	0	0	0	2.17	0	0.78	0	0	0	0	0	0	0	2.11	0	0	0	0	0	0	0	0	0	0.49	0	0	0	0	0	0.27	62.31	0	0	0	0	0	0	0	0	0	0	0	0	0	0	0	0	0	0	0	4.42	0	0	0	11.44	0	0	0	0	7.38	0	0	0	0	0	0	0
Nampt	0	0	0	0	0	0	0	0	0	0	0	0	0	0	0	0	0	0	0	0	0	0	0	0	0	0	0	0	11.83	0	0	45.4	0	0	0	29.12	0	0	5.89	0	0	0	0	0	0	0	0	0	0	0	4.54	82.12	0	0	0	0	0	0	0	0	0	0	0	0	0	0	17.56	0	0	0	0	0	0	0	0	0	0	90.04	0	0	0	0	0	0	0	0	66.41	0	0	0	0	56.6	0	0	0	0	0	0	12.79	0	6.9	0	0
Nans	0	0	0	0	0	0	498.2	15.31	0	0	0	330.59	6.04	0	0	0	0	0	393.65	48.31	0	0	283.43	0	0	1.87	239.12	0	0	0	0	0	1.78	63.34	0	0	0	0	0	0	0	0	0	0	226.32	0	0	0	0	53.3	0	0	24.02	0	0	0	7.79	0	0	0	389.6	0	28.31	0	0	623.77	0	0	0	0	0	0	216.98	0	0	0	135.49	65.97	0	187.56	0	62.35	1.16	0	0	382.55	0	0	175.48	0	140.2	37.68	0	0	139.5	3.77	0	0	0	0	14.93	0	30.48
Nap1l1	0	0	0	0	168.92	0	0	0	0	0	0	262.35	0	0	0	187.14	6.3	0	0	0	0	0	0	0	0	63.48	0	28.81	46.58	0	0	17.69	82.11	63.15	0	84.56	0	0	0	0	0	0	0	0	0	0	0	65.07	58.18	82.1	95.7	0	59.9	0	0	0	0	0	46.87	77.79	0	0	40.53	0	114.57	174.94	142.31	0	0	46.95	0	0	4.71	0	0	0	0	14.88	126.37	235.73	20.17	38.06	0	0	0	0	80.4	13.31	80.8	0	126.58	8.44	0	43.48	155.16	108.66	0	0	0	0	141.28	0	0
Nap1l4	0	0	0	184.94	0	0	207.29	0	0	0	0	0	55.56	0	0	0	156.35	680.81	0	0	0	0	158.88	17.67	0	0	663.59	0	0	0	0	0	424.05	149.82	0	0	0	0	26.06	0	0	0	374.69	0	0	0	0	170.02	0	0	0	0	0	0	0	0	0	0	0	0	0	0	0	82.95	0	19.56	29.99	0	39.31	0	288.47	0	0	0	0	0	0	0	0	142.87	0	73.73	0	0	0	0	15.5	0	0	0	86.55	0	0	67.01	0	0	0	0	157.25	0	60.53	0	0
Napa	0	0	592.41	74.15	108.47	0	0	0	0	0	0	204.95	138.15	0	0	0	289.87	0	139.9	0	4.35	135	0	0	0	0	0	0	293.67	0	56.37	272.05	97.05	274.51	0	300.25	0	0	0	54.1	0	470.04	0	0	521.22	0	0	588.5	171.54	92.53	493.13	0	396.95	0	0	0	0.95	0	171.16	0	210.94	0	528.99	341.67	113.23	0	0	0	0	0	0	0	0	0	124.02	0	0	919.05	207.33	0	0	0	0	0	0	0	0	0	0	0	109.82	0	0	95.45	222.38	37.11	0	41.43	0	0	0	0	2.82
Napepld	0	0	0	0	0	0	47.73	32.37	0	0	0	0	59.17	0	5.32	0	0	0	0	0	0	0	41.85	35.22	0	0	28.33	8.14	19.63	0	0	0	4.99	0	0	11.19	0	0	0	0	0	0	0	0	0	0	71.82	0	0	5.68	40.57	0	0	0	0	0	0	0	1	0	0	0	0	0	0	0	0	0	0	0	16.04	0	0	12.55	6.84	0	0.71	0	0	0	0	0	28.45	10.35	0	0	0	0	0	0	0	0	0	0	0	0	0	0	0	0	0	0	0
Napg	0	0	0	0	18.51	0	0	0	0	0	0	0	0	0	0	0	0	0	0	17.31	0	0	0	0	0	0	0	0	0	0	0	126.26	0	0	0	0	0	0	0	0	0	0	0	0	0	0	0	46.17	0	46.41	0	0	1168.77	0	0	0	0	0	0	0	0	0	0	0	0	0	0	0	0	0	0	0	0	0	0	0	0	0	1.56	0	0	47.29	0	0	0	0	0	0	0	489.39	0	0	0	0	0	0	10.41	0	0	0	0	0	0
Narf	0	0	274.14	0	24.75	0	0	0	0	0	0	0	150.21	0	0	0	0	0	0	294.61	0	0	0	0	0	0	0	0	0	0	0	0	0	0	0	0	0	0	0	0	0	0	0	0	228.6	0	0	0	0	53.23	0.91	0	0	0	0	0	0	0	0	0	0	0	0	0	0	0	0	0	0	0	0.96	0	0	0	20.04	0	0	0	0	0	0	0	0	0	0	0	0	0	0	0	0	0	0	0	0	0	0	0	0	0	0	0	0
Narfl	0	0	2.91	0	0	0	0	64.39	0	0	0	0	0	0	0	0	0	0	0	0	0	0	0	0	0	22.04	234.81	12.86	153.38	0	0	188.26	5.98	0	0	174.92	0	79	0	0	32.28	0	0	0	0	0	44.19	0	2	0	0	0	0	0	16.63	0	0	0	1.33	3.45	0	0	0	0	6.55	6.78	0	0	15.33	0	0	0	0	0	0	0	0	0.73	3.18	0	0	48.77	0	0	0	0	31.17	7.18	15.58	0	3.96	0	0	0	22.54	17.41	214.9	13.1	0	0	0	0	0
Nars	0	0	0	285.2	41.72	0	0	0	144.31	0	0	64.03	52.68	0	0	17.33	0	0	0	0	0	0	0	0	0	29.75	0	0	4.94	0	0	0	24.62	0	0	6.27	0	346.77	20.67	91.71	320.61	11.33	0	0	0	36.2	0	0	0	7.8	1.56	0	0	0	0	0	0	0	0	0	0	74.18	3.35	0	0	0	0	0	0	0	0	0	20.26	0	0	0	0	0	0	0	0	7.28	0	0	0	0	224.39	178.93	0	0	87.24	0	0	0	0	0	98.3	0	138.43	0	97.52	0	25.51
Nars2	0	0	0	0	0	0	0	0	0	0	0	0	130.57	0	0	0	0	0	0	0	0	0	0	0	0	0	0	0	0	0	0	3.38	0	0	0	0	0	0	0	0	101.38	0	10.03	361.02	0	0	0	0	0	0	0	0	0	0	0	0	0	0	0	0	0	0	0	0	0	0	0	0	0	0	0	0	0	0	0	0	0	0	0	0	0	0	0	0	0	0	0	0	0	0	0	0	0	27.83	0	0	0	0	0	2.58	65.59	0	0
Nasp	0	0	245.2	0	0	0	0	0	0	0	0	0	0	0	0	0	0	0	0	0	0	113.07	0	0	0	0	0	0	0	0	0	0	0	0	0	0	0	0	0	0	0	0	0	0	0	0	0	0	0	0	0	0	0	0	0	0	0	0	0	0	0	0	0	0	0.26	0	0	0	0	0	0	0	0	0	0	0	0	0	0	0	0	0	0	0	0	0	18.81	0	0	0	0	0	0	61.17	0	0	0	0	0	0	105.85	0	0
Nat10	0	0	0	0	15.03	0	0	0	0	0	0	0	0	0	0	0	0	0	0	0	0	0	0	0	0	0	0	0	0	0	0	0	0	0	0	0	0	0	0	0	0	0	0	0	0	0	0	0	0	25.39	11.38	0	0	0	0	0	0	0	0	0	0	0	0	0	0	0	0	0	0	0	0	0	0	0	0	0	0	0	0	0	0	76.6	1.59	0	0	0	0	0	0	0	0	0	0	0	0	0	0	0	71.56	0	16.2	0	0
Nat6	0	0	0	0.87	0	0	0	153.04	0	0	0	0	35.93	0	0	0	0	0	0	208.12	0	96.11	0	332.14	0	217.05	0	0	40.49	0	0	0	0	444.7	0	0	0	0	14.4	0	185.72	256.99	154.39	0	0	0	65.48	0	3.82	0	76.49	0	0	0	186.11	0	19.01	0	4.04	0	0	0	257.21	0	120.18	0	0	0	0	0	0	0	16.53	0	0	439.4	598.88	0	60.93	0	0	19.79	0	0	0	0	0	104.14	0	0	19.48	0	0	52.04	0	125.64	10.71	0	0	0	0	858.09	0
Nat8f1	0	0	0	0	0	0	0	0	0	0	0	0	0	0	0	0	0	0	0	0	0	913.92	0	0	0	3.28	0	26.38	0	0	0	0	0	0	0	0	0	0	0	0	0	0	93.47	409.69	0	0	0	1497.52	0	0	0	0	0	0	0	0	0	0	0	0	0	0	0	0	0	0	0	0	0	0	0	0	0	0	0	0	0	0	0	0	0	0	0	0	0	0	0	0	0	0	86.16	0	0	0	129.74	268.71	0	0	0	0	0	0	35.77
Nat9	0	0	37.78	0	0	0	0	0	0	0	0	0	0	0	0	0	0	0	0	0	0	0	0	0	482.19	0	0	0	0	0	0	0	65.14	0	0	0	0	0	0	0	0	0	0	0	0	0	0	0	0	105.51	432.85	0	0	0	1.47	0	0	0	0	0	263.71	0	0	0	0	0	34.36	0	0	0	0	0	0	0	236.09	0	0	279.28	0	0	0	0	0	0	0	0	8.45	0	0	0	5.53	0	0	0	0	141.28	0	0	0	0	190.73	0	145.3
Nav1	0	86.13	0	18.71	17.92	0	70.32	5.46	0	0	23.08	0	0	0	0	0	0	13.49	0	0	0	0	0	0	0	0	0	18.46	0	0	0	41.2	0	0	3.05	0	0	0	3.27	0	0	0	0	0	19.68	0	0	0	12.18	0	0	0	0	0	0	0	0	0	15.95	0	0	0	0	0	9.95	0	0	0	0	0	0	268.67	0	67.12	0	0	0	39.86	0	0	12.2	2.15	0	39.12	0	0	76.7	0	0.07	0	0	0	0	0	0	21.16	0	0	0	0	2.39	0	1.37
Nav2	0	0	0	0	103.24	17.79	0	263.19	0	0	163.09	219.79	105.09	0	17.23	26.1	8.91	0	0	0	4.87	0	0	0	0	8.95	0	158.56	0	0	0	153.92	0.88	0	28.03	0	0	107.78	12.18	0	0	0.6	0	139.08	18.83	0	0	4.05	0.72	1.51	178.53	0	0	124.23	89.8	4.07	0	0	1.08	0	0	8.74	0	0	0	0	0.21	0	0	13.19	38.4	0	5.95	0	0.56	0	0	5	97.75	0	0	0	0	0	10.16	0	113.76	113.04	0	0	1	0	0	0	13.27	72.55	23.55	0	0	213.47	26.72	0	0
Naxd	94.41	3402.34	0	186.82	182	0	766.02	275.45	2613.31	0	0	0	253.52	0	0	0	45.92	0	54.01	107.16	0	0	450.67	326.11	837.5	98.67	0	124.2	0	0	0	57.8	157.1	173.42	0	0	0	155.77	265.56	0	0	126.67	43.27	0	378.79	0	0	0	399.3	159.3	104.88	0	0	0	185.74	0	0	0	420.28	350.41	74.16	91.69	470.14	0	130.09	0	67.1	324.27	0	0	173.01	0	0	1605.49	168.23	0	305.29	509.07	68.65	0	0	219.41	168.41	901.98	0	0	9.06	0	533.08	0	166.84	44.16	0	182.85	317.03	177.26	8.29	281.39	357.73	0	0	0	176.56
Naxe	0	0	0	205.36	57.57	0	154.56	63.63	0	0	0	0	329.14	0	0	0	263.83	0	0	0	0	0	15.53	0	0	52.92	0	0	0	0	0	0	178.24	139.86	17.67	0	0	0	187.19	0	0	0	0	0	162.26	0	837.33	0	0	205.77	21.04	0	0	10.52	40.54	0	0	0	0	0	372.31	0	49.48	0	110.76	0	294.1	415.23	0	0	0	0	33.35	0	212.49	0	0	0	627.08	0	0	87.56	0	0	0	0	0	0	290.89	0	36.75	0	0	305.7	0	0	0	934.45	0	0	80.91	0	0
Nbas	0	0	0	0	0	0	0	0	0	0	0	0	0	0	0	0	0	0	0	0	0	0	0	0	0	0	0	0	0	0	0	0	0	0	0	0	0	0	0	0	0	0	0	0	209.74	0	0	0	0	0	0	0	0	0	0	0	0	0	0	152.8	0	0	10.29	0	0	2.66	0	0	0	0	0	0	11.67	0	0	0	50.53	0	0	0	0	0	0	0	0	0	0	0	0	0	0	0	0	0	0	0	0	0	0	0	0	0	97.53
Nbdy	0	0	0	0	528.77	0	0	516.3	0	0	0	0	199.37	0	0	0	89.76	0	0	0	0	0	0	0	0	283.69	0	12.18	388.27	0	0	0	310.26	370.65	322.59	458.99	0	0	0	784.44	93.06	0	0	611.23	0	0	0	0	0	266.48	0	0	0	0	0	0	15.27	0	0	186.43	0	590.54	0	0	149.51	190.71	0	0	0	0	0	0	0	0	225.63	0	0	276.35	345.03	0	0	0	7.52	0	0	0	48.27	0	347.01	0	140.65	0	0	0	0	0	0	0	301.84	0	0	0	0
Nbea	87.43	0	0	50.84	0	0	0	0	0	0	0	0	0	0	0	0	0	0	0	0	52.02	0	0	0	0	0	0	0	0	0	0	0	0	0	0	0	0	0	0	0	0	1.92	0	0	0	0	0	0	0	3.21	0	0	0	0	0	0	0	0	0	0	0	0	0	0	18.04	0	30.17	0	0	0	0	0	0	0	34.07	0	0	0	0	0	0	25.98	0	0	0	0	30.21	0	0	0	1.28	0	0	0	0	0	0	0	0	0	8.14	96.95	0
Nbeal1	0	0	0	44.39	0	0	0	0	0	0	0	0	3.97	0	0	0	0	0	0	0	0	0	0	19.53	0	0	0	0	0	0	0	0	0	0	0	0	0	0	98.12	0	0	0	0	21.16	1.41	0	0	0	0	0	0	0	0	0	14.05	36.28	0	0	0	0	0	0	0	1.38	0	17.21	0	0	0	0	21.64	0	0.81	0	0	0	0	0	0	0	0	2.95	4.51	0	0	0	0	0	8.46	0	5.65	0	0	17.44	0	2.79	0	0	0	0	0	0	0
Nbeal2	0	0	0	0	0	0	0	0	0	0	300.64	123.15	0	0	0	0	0	0	0	0	0	0	0	0	1.99	15.95	0	11.57	0	0	0	0	0	0	0	0	0	589.94	251.71	0	0	0	0	0	4.32	0	0	0	0	0	193.33	0	0	126.66	0	0.34	0	0	0	0	0	0	0	61.24	0	0	0	0	0	0	0	0	58.21	0	0	0	0	221.94	0	0	0	17.49	0	0	0	0	21.91	0	3.37	0	0	0	0	0	7.23	0	0	0	0	0	0	0	0
Nbl1	0	0	0	245.13	0	0	0	0	0	0	0	0	0	0	0	0	0	0	0	0	0	0	0	0	0	0	0	0	0	0	0	0	0	0	0	0	0	0	0	0	0	0	0	0	0	0	0	0	0	0	0	0	0	0	55.62	0	0	0	0	0	0	0	0	0	0	0	0	0	0	0	181.37	0	0	0	217.24	0	0	0	0	0	0	0	0	0	0	0	0	0	0	0	0	0	0	0	0	0	0	0	0	0	36.94	155.08	0
Nbr1	0	0	0	56.55	32.99	0	0	113.05	0	0	0	0	0	0	0	0	574.7	0	0	0	0	182.98	63.67	0	0	0	0	0	0	0	0	17.1	0	0	0	0	0	0	96.85	0	0	0	0	115.08	0	0	0	0	43.02	0	0	0	0	0	0	0	0	0	36.55	0	0	0	0	161.48	0	0	0	0	0	0	0	0	0	0	0	0	0	369.45	0	546.21	0	0	0	0	0	0	0	0	0	0	19.49	0	0	0	0.94	0	0	0	0	392.48	9.5	0	0
Ncald	0	0	0	0	0	0	0	0	0	0	0	329.32	0	0	0	0	281.3	0	0	0	0	0	0	0	0	0	0	0	0	0	0	0	0	0	0	0	0	555.48	0	0	0	0	0	0	0	0	0	0	0	0	0	0	0	201.98	0	0	0	0	0	0	0	0	0	0	0	0	0	0	0	0	0	0	0	0	0	0	0	0	0	0	0	19.44	0	0	0	0	0	0	0	0	0	0	0	0	0	0	0	0	0	0	0	0	0
Ncapd3	0	0	0	0	0	0	0	0	0	0	0	27.88	108.24	0	0	0	0	0	0	1.97	0	0	0	0	0	0	0	20.03	15.1	0	0	0	0	0	0	19.74	0	0	0	0	0	0	0	0	0	0	0	0	0	0	0	0	0	0	70.86	0	0	0	0	0	0	0	0	0	0	0	0	0	0	0	0	0	0	0	0	0	0	0	0	0	0	0	0	0	0	0	0	0	0	0	0	0	0	0	0	0	0	0	0	0	0	0	17.7
Ncaph2	1282.81	0	0	4.33	0	91.74	0	0	0	0	0	0	132.49	184.67	0	0	0	0	0	128.24	309.7	713.23	0	0	0	371.52	788.53	0	0	0	0	122.41	82.34	0	0	0	0	0	119.81	29	0	0	0	0	180.94	0	0	0	0	0	0	0	196.77	0	269.02	0	0	0	0	70.48	159.63	0	231.62	0	214.71	0	536.28	0	0	0	0	0	0	0	184.52	0	31.07	0.57	0	0	0	0	0	0	0	0	0	0	75.62	0	61.49	40.48	0	33.02	0	0	1.65	0	0	0	66.31	0	0
Ncbp1	0	0	0	0	7.38	0	0	0	0	0	0	0	0	0	0	0	0	0	0	0	0	0	0	0	0	0	0	35.17	0	0	0	0	0	0	0	0	0	0	11.35	0	0	0	0	6.69	0	0	0	0	0	32.47	0	0	0	23.14	0	0	0	0	0	0	0	0	0	0	0	0	0	0	0	0	1.43	0	0	0	0	0	0	0	0	0	0	0	0	0	0	0	0	0	0.67	0	8.47	0	0	42.16	0	0	0	0	0	0	0	0	0
Ncbp2	0	0	0	0	391.62	0	0	0	0	1215.29	0	0	0	0	0	0	0	0	265.72	0	17.19	0	0	3.83	0	0	0	0	0	0	635	273.35	3.24	53.26	0	0	0	0	516.59	177.92	0	0	0	0	56.76	0	0	0	0	0	79.36	0	0	0	11.6	0	0	0	0	0	196.43	0	0	0	0	0	0	0	0	667.02	364.78	0	0	0	0	21.41	0	3.67	0	0	0	71.89	519.86	0	0	0	0	0	9.53	0	49.26	0	0	9.71	0	0	547.36	25.67	0	0	31.57	0	0
Ncbp3	0	0	0	0	0	0	0	0	0	0	0	0	31.46	0	0	0	0	0	0	0	0	0	0	0	0	0	0	0	7.85	0	0	0	0	85.82	0	12.19	0	0	0	0	0	0	0	0	0	0	0	0	0	0	0	0	0	0	0	0	0	0	0	0	0	0	0	0	0	0	0	0	0	0	0	0	0	34.08	0	0	2.52	0	0	0	0	0	0	18.13	0	0	0	0	0	0	0	0	0	9.22	0	0	0	0	0	0	0	0	0
Ncdn	0	0	0	0	0	0	0	0	0	0	0	0	0	0	0	0	0	0	0	0	0	0	33.73	0	0	0	0	0	0	0	0	0	0	0	0	0	0	0	0	0	0	0	87.91	0	0	0	0	176.41	0	0	0	0	0	0	18.53	0	0	0.35	0	0	0	0	60.13	0	0	0	0	0	0	0	0	0	0	0	0	0	29.38	0	0	0	0	0	0	0	0	0	0	0	0	0	0	0	0	17.31	148.35	0	0	0	33.52	0	0	0	0
Ncf2	8.76	0	0	0	0	0	0	0	85.43	0	0	0	83.97	0	0	0	0	0	394.13	41.01	304.27	0	0	0	0	0	0	0	86.54	0	0	0	0	0	0	73.45	326.75	0	0	0	0	0	359.92	0	0.48	0	0	0	0	134.81	0	0	0	46.64	52.79	0	0	0	0	52.32	73.06	504.33	0	0	107.69	134.06	0	0	0	0	0	0	0	71.24	218.26	134.72	0	244.53	0	0	0	7.39	94.96	41.66	0	0	0	0	0	0	12.37	0	0	0	196.03	1.56	0	0	0	0	12.37	0	0.68
Nck1	0	0	0	0	0	0	0	0	0	0	0	0.91	0	0	0	0	0	0	0	0	0	0	0	0	0	0	0	0	0	0	0	205.26	220.68	288.46	0	0	0	0	0	0	0	0	0	0	0	0	1.1	0	12.28	95.33	11.49	0	0	0	0	235.53	0	0	17.51	153.13	0	0	0	0	0	2.53	411.51	0	0	0	52.04	0	0	0	377.21	0	0	0	0	0	0	0	0	0	0	0	0	0	0	0	0	0	0	0	0	0	16.4	0	0	0	156.14	0	0
Nck2	0	0	0	0	0	0	0	0	0	83.67	0	0	1.99	0	0	0	0	0	0	0	0	0	0	0	0	0	0	0	0	0	0	0	0.91	67.84	0	0	0	0	0	0	3.7	284.16	0	0	0	0	0	0	0	40.59	38.95	0	0	0	0	0	0	0	0	0	0	0	0	0	0	0	111.81	0	0	0	0	0	0	0	45.31	0	0	0	0	0	0	0.46	0	0	0	0	0	0	0	0	0.4	0	0	20.09	0	0	0	0	0	7.15	0	0	0
Nckap1	0	0	0	51.5	0	0	0	0	0	0	0	0	2.4	0	0	77.41	38.59	0	0	0	56.67	0	0	0	0	0	0	38.91	9.17	17.56	0	0	0	0	0	7.75	0	70.49	21.48	0	0	0	0	0	0	0	0	0	0	0	0	0	0	0	0	0	0	0	0	0	0	0	116.78	0	0	0	0	0	0	0	0	0	0	0	0	0	0	0	36.56	0	0	61.28	0	0	0	0	0	0	0	0	20.34	0	0	0	0	0	84.46	0	0	0	0	0	0
Ncl	0	156.09	3.78	18.37	4.33	0	0	28.91	0	0	139.84	0	1.92	363.92	0	248.55	0	0	319.86	0	0	0	0	0	0	98.76	97.93	154.16	0	732.56	0	148.85	48.72	38.02	0	0	0	0	48.74	0	0	141.74	0	191.39	218.88	0	0	29.41	0	132.9	0.48	0	0	0	0	0	0	0	0	0	34.54	0	223.63	0	120.81	92.57	98.59	233.26	0	0	205.98	0	0	0	0	0	0	114.46	137.43	0	0	10.28	193.48	0	4.5	0	0	0	50.93	0	41.08	0	0	83.66	27.73	86.26	3.48	0	13.36	0	888.44	0	74.75
Ncln	0	0	0	23.18	283.7	0	0	0	0	167.84	1.56	0	0	0	0	0	300.49	916.39	0	0	0	0	523.85	0	0	0	0	5.75	0	0	0	331.31	0	0	283.71	0	0	0	3.81	0	0	0	410.39	0	32.05	0	0	0	0	0	58.63	0	0	2.29	0	0	0	0	0	121.09	70.94	0	44.86	4.33	0	0	0	0	0	0	0	0	0	371.01	0.44	0	0	0	0	0	0	180.49	0	249.46	0	0	0	0	0	0	0	0	0	233.93	0	0	0	0	0	0	0	0	0
Ncoa1	0	0	0.76	0	0	0	0	0	0	0	0	0	0	0	0	0	0	53.28	261.15	0	0	0	0	0	0	0	0	1.08	0	0	0	205.08	0	0	0	0	0	0	0	0	0	25.48	0	0	0	0	0	0	0	3.55	85.48	0	0	0	0	0	1.87	0	0	0	0	0	0	0	0	0	0	0	14.5	102.34	6.11	0	0	0	0.33	0	0	0	0	0	51.51	0	202.61	0	0	0	0	0	0	0	0	16.05	0	0	0	0	0	0	0	0	8.4	0	0
Ncoa2	0	0	0	0	16.06	0	0	0	0	0	0	0	0	0	0	0	0	0	0	0	0	506.09	0	0	0	0	0	389.69	0	0	0	0	71.16	0	0	0	0	0	0	4.34	0	1.39	0	25.08	107.03	0	0	0	0	4.39	1.44	0	7.96	0	0.96	0	0	0	0	0	31.28	0	98.25	0	0	0	0	0	0	33.23	0	0	0	0	0	0	0	0	0	0	0	0	0	0	0	621.02	0.99	0	0	0	0	0	0	0	0	0	0	0	25.56	0	0	0	0
Ncoa3	0	0	0.98	7.92	0	10.12	0	30.09	0	0	0	0	20.61	0	0	0	7.72	0	0	0	27.28	0	0	0	0	210.69	0	0	0	0	0	28.94	3.67	0	0	0	0	0	0	0	0	0	29.15	0	0	0	0	0	0	2.44	28.86	0	0	0	0	28.07	0	0	0	0	8.36	0	0	0	0	14.94	0	0	0	0	0	0	0	5.49	13.67	0	0	0	33.91	0	0	0	0	5.63	0	0	0	0	0	0	0.56	0	0	49.7	0	0.77	0	0	0	36.56	0	0	0
Ncoa4	0	0	0	357.44	92.37	0	0	0	0	0	0	0	69.59	0	0	0	0	0	0	0	0	0	0	0	0	52.72	0	7.27	0	0	0	0	136.73	0	0	0	81.45	0	0	0	0	0	255.31	0	81.22	0	0	0	15.23	163.89	0	0	0	0	0	0	0	0	14.64	0	0	0	22.16	162.1	0	184.11	0	0	0	0	0	0	0	0	118.39	0	0	0	5.01	0	0	134.01	0	0	0	0	79.22	0	0	0	40.77	0	0	0	0	0	0	25.18	0	0	18.93	0	0
Ncoa5	0	0	0	0	268.14	0	0	0	0	0	104.5	0	0	0	0	0	13.76	0	0	0	0	0	0	0	0	0	0	0	0	0	0	0	0	0	0	0	0	0	0	0	0	0	0	0	0	0	0	0	0	7.72	0	0	0	0	0	0	0	0	0	0	0	0	0	0	0	0	0	0	0	0	0	0	0	0	11.23	0	25.54	0	0	0	0	6.48	0	0	0	0	0	0	242.23	0	0	0	0	0	4.32	0	0	0	0	0	10.88	0	0
Ncoa6	0	0	0	3.83	4.32	95.88	0	25.07	0	0	110.6	0	71.51	0	0	0	0	0	0	40.22	0	0	0	288.48	0	0	0	0	0	0	0	3.73	0	8.02	0	0	0	0	9.27	0	0	0	0	0	45.76	0	0	0	0	0	0	0	0	21.03	0	0	0	0	0	0	0	0	0	0	0	0	0	0	0	0	143.21	0	0.93	0	0	0	0	0	0	0	0	38.12	0	0	0	0	13.37	0	0	0	12.31	0	0	12.09	8.24	0	0	0	0	0	20.51	31.77	0
Ncoa7	0	0	0	0	0	0	0	0	0	0	0	0	0	0	0	0	0	0	0	82.38	0	0	0	0	0	0	0	0	0	0	0	0	0.95	4.93	0	0	0	0	7.96	0	0	0	0	124.24	4.34	0	0	0	0	0	0	0	5.38	0	191.9	0	0	0	0	0	0	0	0	0	0	0	0	0	0	0	0	0	0	0	0	0	0	0	0.99	0	0	0	1.83	0	3.88	0	0	0	0	0	0	75.35	0	0	0	0	0	5.44	0	1381.05	24.8	0	2.61
Ncor1	0	0	0	42.1	73.25	134.27	0	7.57	0	0	62.2	0	6.85	0	0	63.74	0	0	0	0	0	0	0	383.95	0	23.22	0	13.43	9.98	0	0	0	0.84	0	0	8.39	0	0	99.87	0	0	140.75	0	285.02	0	0	0	56.45	0	38.24	0	0	4.61	30.63	254.69	0	0	0	0	72.08	0	0	8.06	0	19.02	1.79	111.36	0	0	0	1	0	0	0	0	0	0	738.06	1.12	0	0	1.73	0	0	0	0	0	0	0	98.68	0	0	0	17.51	0	133.56	0	0	246.95	0	156.51	0	0.82
Ncor2	0	0	0	0	26.65	47.78	0	0	0	0	17.56	0	29.01	0	0	0	0	17.94	0	0	0	0	83.88	3.58	0	0	0	0	275.81	0	0	0	1.92	0	141.98	196.7	0	0	29.43	0	0	26.07	315.68	0	58.69	0	0	0	0	5.65	8.27	0	0	0	0.15	0	0	0	0	0	0	0	3.02	0.6	0	11.82	3.66	0	0	0	26.45	43.86	1.14	0	5.34	0	0	0	26.71	0	0	3.56	0	0	0	0	140.97	0	0.95	0	0	13.69	0	0	0	7.54	0	0	0	0	4.13	0	5.09
Ncstn	0	0	516.28	0	208.07	123.11	0	0	0	0	0	0	4.64	209.17	0	1024.85	0	0	0	347.72	0	0	0	62.18	0	63.4	0	312.71	37.62	0	499.05	389.61	151.16	20.14	0	30.76	315.73	0	119.92	0	0	29.17	192.72	53.45	259.41	827.11	0	0	0	118.67	16.21	12.34	2.65	0	0	0	0	0	0	0	0	0	0	1.27	0	0	0	25.98	0	0	0	0	2.39	0	9.04	0	0	312.25	0	0	0	0	0	0	0	0	33.44	0	48.55	0	33.81	0	0	59.93	258.73	49.37	0	701.5	92.69	46.37	11.51	22.78	1.27
Ndc1	0	0	0	8.29	0	0	0	0	0	16.99	2.02	0	0	0	0	0	0	0	0	0	0	0	0	0	0	4.69	0	0	8.93	0	0	0	0	0	0	4.64	0	0	0	0	0	0	15.67	0	0	0	0	10.3	129.76	0	6.95	0	0	0	0	0	0	0	78.88	0	0	0	0	0	0	0	0	0	0	0	0	0	0	0	0	0	0	0	0	0	0	0	0	0	0	0	0	0	0	0	0	0	0	0	0	0	0	240.9	0	0	43.43	0	0
Ndel1	0	0	0	0	43.21	0	0	0	0	0	0	0	0	0	0	0	0	18.93	0	0	0	0	0	0	0	0	0	0	17.9	0	0	402	0	162.48	0	13.98	0	0	48.3	0	0	0	0	0	0	0	0	7.92	28.58	0	4.36	0	0	0	0	0	0	0	20.59	0	0	0	63.42	116.34	106.32	0	0	0	0	0	0	0	0	0	0	0	0	0	135.03	0	0	113.47	0	0	0	0	320.16	0	0	8.08	0	0	0	108.32	0	0	0	0	0	0	13.56	0	5.98
Ndfip1	0	0	0	0	139.69	7.68	0	0	0	0	0	0	174.79	0	0	0	0	0	311.8	0	0	0	58.42	0	0	0	1357.02	0	338.51	0	0	629.12	340.64	36.53	17.15	367.85	305.6	0	232.82	0	49.73	0	0	0	140.32	0	0	0	350.1	585.67	0	0	0	316.51	249.68	0	0	0	335.02	0	53.86	0	0	0	118.9	0	0	0	0	533.41	0	0	0	0	0	0	30.07	0	374.82	0	0	40.81	0	0	4.39	266.28	0	0	140.42	0	96.92	0	0	0	229.54	0	0	437.78	0	0	235.75	0	0
Ndfip2	0	0	0	0	151.27	0	0	0	0	0	3.53	0	0	0	0	0	0	227.04	0	0	0	0	84.62	0	6.35	0	564.2	0	0	0	27.76	0	0	8.69	0	0	0	0	165.2	0	0	0	0	0	171.45	0	0	0	0	66.32	0	0	50.74	0	0	0	0	0	0	0	0	0	0	0	246.35	0	0	0	0	0	0	3.92	0	0	0	0	0	6.65	27.61	0	0	36.31	72.5	0	0	0	0	0	274.21	0	64.98	0	0	0	0	95.56	0	0	31.94	0	0	0	0
Ndor1	0	0	0	203.97	7.52	0	0	0	0	0	0	0	0	0	0	0	0	797.42	0	0	0	0	0	6.67	0	0	0	0	0	0	0	0	53.9	21.17	0	0	254.77	0	0	0	0	0	0	0	0	0	0	0	0	81.31	0	92.15	0	0	0	0	0	0	0	0	0	0	0	0	94	0	0	0	0	0	0	0	0	0	0	0	0	0	0	0	0	0	0	0	56.3	0	0	416.55	0	0	22.84	0	0	0	0	0	0	0	0	0	0	0	0
Ndrg1	0	0	0	0	262.74	0	0	51.48	0	0	0	484.99	46.38	0	328.12	0	278.16	41.2	431.23	617.85	0	0	0	128.68	0	17.85	0	64.95	157.64	0	0	221.95	132.6	486.2	0	108.31	0	0	248.15	0	95.67	199.04	137.15	0	202.61	13.3	0	224.92	0	349.4	351.11	0	0	59.61	167.04	0	0	0	0	153.59	0	0	550.27	76.03	0	174.82	43.14	0	1392.14	0	0	0	0	365.99	0	15.05	397.84	109.9	108.11	0	0	4.39	7.73	197.75	0	0	8.31	475.1	32.54	0	0	137.46	0	51.7	0	75.86	11.13	116.23	309.91	0	22.08	63.09	0
Ndrg3	0	0	143.25	0	0	0	0	0	0	0	0	332.25	1.79	0	0	0	0	0	0	0.46	0	0	0	0	35.5	0	0	2	0	0	0	0	0	0	0	0	0	0	0	0	0	50.98	0	0	0	0	0	0	0	129.49	1.59	0	0	0.4	0.59	0	0	0	0	0	0	0.26	0	84.58	9.38	0	0	0	0	0	0	0	0	0	0	0	1.31	0	0	0	0	25.23	0	0	0	0	0	0	0	0	90.66	3.29	0	0	0	0	0	0	0	0	0	0	0
Ndst1	0	0	0	31.24	37.53	33.62	0	0	0	0	0	0	0	0	0	0	0	57.4	0	0	0	0	0	0	0	0.32	0	0	16.42	0	3.22	0	0	0	0	8.46	0	0	0	0	0	0	0	0	66.85	0	0	0	0	36.1	3.9	0	0	0	4.98	6.64	0	0	0	0	0	0	0	53.16	1.06	0	0	0	0	0	76.05	0	0	0	0	0	0	0.89	5.76	0	0	7.62	7.92	0	0	0	0	0	0	0	0	0	0	0	0	0.32	0	0	0	0	0	0	0
Ndst2	0	0	0	0	0	0	0	0	0	0	0	0	16.86	0	0	0	0	0	0	0	0	0	0	0	0	0	0	0	0	0	0	0	0	202.91	0	0	0	0	0	0	0	0	0	12.84	0	0	0	0	0	0	0	0	0	0	0	0	0	0	0	0	0	0	0	0	0	0	0	0	0	0	0	0	0	0	0	0	0	0	0	0	0	0	0	0	0	317.29	0	0	7.93	0	0	0	0	0	0	0	0	394	12.55	0	0	0	0
Ndufa1	3420.61	3311.94	1341.93	438.66	722.78	2318.96	3679.17	396.99	8876.67	36.88	0	1074.38	1596.77	0	985.51	616.54	1769.84	0	584.63	580.71	1214.19	8142.66	903.29	1454.97	998.35	359.49	1172.97	1075.02	2006.39	3849.04	1736.29	1096.55	1176.19	1346.87	54.38	2504.85	673.1	1346.12	1292.84	3270.95	1402.27	1013.94	1138.3	0	1307.84	0	0	789.28	922.24	1764.76	303.46	0	0	1632.61	538.79	0	680.77	4916.19	757.32	973.62	2131.81	3944.68	620.62	2024.9	1200.2	305.94	788.97	2284.13	2887.49	101.31	454.29	8691.54	1142.97	0	1420.82	867.66	5359.11	13.23	672.15	1524.23	0	1005.39	1642.13	0	1917.11	1315.21	2743.37	0	1925.9	834.76	479.86	1064.14	1447.16	345.18	1080.88	78.19	342.13	690.68	1681.82	0	825.4	588.12	1538.21
Ndufa10	0	0	0	0	0	0	0	0	0	0	0	592.58	300.22	0	0	646.82	320.43	0	0	0	0	0	34.29	0	0	0	0	0	0	0	0	0	108.01	0	67.28	0	0	0	0	0	0	0	0	0	39.46	0	0	210.59	259.75	133.82	171.65	0	0	0	0	0	0	0	230.39	7.34	54.85	0	0	0	420.08	19.66	0	0	0	0	0	0	0	0	0	0	0	0	0	0	0	123.5	0	0	0	119.98	4.85	0	0	0	74.39	0	0	101.11	0	337.68	0	269.57	0	0	0	0	21.01
Ndufa11	0	0	719.66	10.83	843.96	336.43	1076.1	257.23	0	0	306.88	508.03	829.61	1523.63	0	0	275.53	2846.62	734.42	1697.57	905.09	0	769.88	605.42	408.75	1835.17	0	240.2	588.12	0	2157.05	433.64	600.86	404.26	1382.14	626.55	0	245.59	320.35	2326.25	0	0	0	863.21	7.54	0	0	1086.69	809.1	683.18	293.46	1102.11	0	1333.87	1087.48	22.81	0	2424.45	934.56	922.67	771.41	0	0	407.59	391.17	177.6	0	1753.82	806.17	0	0	0	0	0	132.85	0	1825.53	356.46	996.05	0	1803.8	185.62	0	0	874.7	1086.14	339.36	937.77	420.62	0	489.34	0	985.01	248.93	296.43	0	0	470.11	1344.27	0	707.26	0	143.98
Ndufa12	0	0	619.46	768.44	110.33	0	1988.5	0	0	0	8.73	337.89	189.39	0	530.02	793.2	854.01	291.3	1203.01	366.04	0	0	1727.8	0	1344.07	0	2317.65	199.32	525.52	0	0	1118.9	657.08	406.67	0	711.31	289.45	0	349.56	0	209.57	440.17	467.38	555.58	176.91	0	0	34.91	153.37	777.12	29.76	0	0	0	0	0	0	681.27	230.18	0	982.8	1447.13	1038.73	972.22	599.1	510.18	337.19	0	0	0	342.91	138.16	1195.88	0	351.52	0	0	14.26	1050.36	0	0	453.18	0	0	0	1508.48	0	2205.87	2030.87	431.43	522.32	199.93	0	725.77	630.07	0	190.49	1188.25	0	0	149.78	0	4.3
Ndufa13	575.27	2049.2	474.43	90.6	341.83	702.02	0	243.99	954.3	1088.71	1306.13	648.95	348.63	2907.71	0	1192.22	389.24	1395.02	543.46	535.58	180.67	163.95	425.98	481.11	444.42	402.63	842.98	404.66	247.45	0	1967.94	141.75	184.57	438	563.19	295.78	432.88	662.74	379.89	220.15	1259.87	664.42	0	427.96	486.91	82.98	246.95	195.9	629.38	473.85	278.83	0	728.72	169.79	345.69	0	503	1508.21	641.87	1339.75	1164.75	668.18	783.16	913.68	575.06	143.82	429.89	759.38	759.34	319.97	154.46	0	62.99	1000.27	224.37	482.08	638.97	1023.63	462	671.22	781.76	80.17	21.56	787.5	333.35	231.8	212.19	186.21	446.57	3881.95	205.44	14.85	318.86	89.15	694.69	441.52	932.26	490.93	597.03	8.64	359.89	406.41	135.53
Ndufa2	2154.52	1851.08	507.96	396.11	853.58	1366.1	0	0	1683.17	2360.05	0	882.59	636.42	0	0	1125.93	727.73	0	1007.33	417.54	1581.68	0	1459.5	1010.39	1836.52	743.15	4415.28	518.24	789.91	513.69	2723.22	1335.69	706.73	1207.69	1023.07	771.73	2207.62	2236.71	893.55	0	45.91	921.55	153.6	0	894.88	0	730.49	705.32	943.71	644.93	478.64	1651.63	0	420.73	204.07	1130.12	472.21	918.72	947.2	65.13	1194.42	443.16	375.57	1775.97	852.26	302.24	1095.98	1690.66	625.85	434.77	1656.44	1455.31	180.84	2613.4	967.09	0	1589.42	1541.64	748.99	1909.72	0	557.74	702.46	1643.21	693.31	2293.26	263.93	710.27	1088.59	6397.35	543.53	859.78	0	543.45	974.94	417.02	775.66	1771.25	2217.16	0	2213.61	594.2	101.57
Ndufa3	0	0	1985.43	665.63	1408.71	0	1967.97	0	3841.53	2008.89	270.46	370.35	953.6	0	0	0	735.21	0	486.96	1932.67	0	0	2298.03	1697.02	2349.82	671.05	2736.5	675.3	575.08	1540.64	287.46	1239.39	1530.74	894.61	0	867.06	1372.82	0	1649.95	0	1492.73	653.47	82.89	0	198.9	0	1407.33	533.18	753.14	1091.24	23.07	0	73.39	3595.19	752.57	0	1358.57	7.25	516.42	617.98	604.99	1832.76	599.59	1536.72	1375.04	427.53	484.25	965.28	969.54	0	1041.93	0	0	5369.12	1499.41	786.51	0	653.01	1931.83	2589.79	0	777.76	1746.81	3209.04	0	697.95	784.37	482.01	1081.87	5242.86	272.67	0	1698.02	224.11	645.45	1204.16	0	2776.12	4616.82	1049.96	2324.78	1267.39	0
Ndufa4	0	0	2129.76	527.51	463.78	839.44	0	1436.78	0	1127.73	474.72	1081.6	856.44	0	733.3	2194.43	473.28	204.32	1313.04	0	1890.57	0	1284.37	1445.32	1320.32	623.11	1483.21	543.63	1498.22	0	1219.4	941.18	1150.96	554.67	397.25	1445.44	1000.97	0	1135.32	0	37.34	292.1	0	782.43	1155.05	2514.34	0	0	1242.44	1408.55	83.27	650.58	4757.69	0	535.15	0	77.83	0	1323.53	0	986.94	676.79	1224.33	2403.14	744.98	0	1404.51	2238.51	514.98	1114.68	885.96	0	0	3051.64	462.53	299.66	0	784.89	925.7	61.82	0	342.74	1352.78	1925.88	0	952.03	605.12	135.14	547.2	0	102.09	0	0	0	1539.56	0	502.87	2283.63	2076.27	0	929.17	636.89	0
Ndufa5	1242.47	0	0	773.93	328.16	0	0	0	0	2578.01	275.49	371.65	457.31	0	335.55	0	585.02	0	948.54	441.8	0	0	276.33	0	0	6.89	2089.03	73.78	663.65	0	1668.88	625.5	596.36	385.39	472.45	656.23	493.87	1849.12	696.96	0	341.86	1001.18	692.98	0	511.1	2075.19	2659.15	0	308.49	430.05	0	522.64	0	0	1199.74	0	768.16	0	362.18	0	835.41	3226.94	662.96	2044.51	66.45	299.72	0	1472.01	0	0	0	0	77.94	886.43	800.67	2493.96	0	118.79	462.77	244.01	0	297.86	259.38	367.55	898.35	0	0	0	252.57	0	207.82	1359.06	0	364.46	309.87	0	1871.67	779.76	0	196.52	947.39	0	0
Ndufa6	0	0	346.22	592.33	317.57	0	737.04	125.37	2063.19	0	0	343.01	1167.13	119.31	0	0	377.02	0	1106.32	1158.8	1070.8	748.46	506.56	195.91	65.47	460.25	3395.35	430.68	392.29	0	899.68	680.36	190.9	121.11	0	332.75	0	0	685.39	749.7	0	160.61	691.88	589.26	327.11	1783.39	642.18	0	158.66	845.46	248.63	0	0	486.76	236.28	0	251.26	1376.67	170.01	0	541.96	1090.02	303.31	237.85	387.52	198.92	1024.62	405.41	160.31	0	115.46	0	0	0	605.44	0	861.86	1155.89	454.38	0	0	489.83	1393.54	0	1403.68	985.58	0	713.08	1378.86	107.02	408.07	312.96	0	245.19	1878.54	0	790.43	296.35	2210.55	0	488.33	0	474.6
Ndufa7	0	0	417.75	829.76	428.72	874.44	1574.27	0	0	3172.31	0	2833.79	1508.51	0	0	0	917.1	0	0	1299.91	14.79	785.46	1371.53	1164.65	0	0	0	272.07	553.56	548.96	1741.05	708.31	1269.82	875.53	352.5	732.48	1436.66	0	343.63	963.54	0	814.22	4767.33	920.53	450.81	0	70.85	826.78	67.57	1301.62	142.49	292.94	196.08	0	1170.06	0	2455.32	1146.23	62.54	0	2331.73	0	426.08	1785.36	1038.05	312.62	960.99	1628.54	317.15	2509.05	737.48	0	1124.52	1884.22	685.87	165.34	0	0	743.32	2659.24	0	574.65	1875.85	1206.96	858.36	3483.47	477.54	1851.88	771.38	0	818.08	71.55	0	1289.95	3021.54	1075.78	159.6	806.92	1279.27	255.03	137.02	112.02	71.99
Ndufa8	0	0	0	646.66	751.15	0	1122.61	68.08	0	100.63	0	233.41	25.72	0	351.45	0	282.1	1284.2	630.49	763.76	920.13	0	466.56	0	0	282.35	1925.18	0	355.33	1890.22	159.91	309.55	551.9	394.42	0	302.59	424.9	0	370.33	0	0	0	0	0	524.09	130.67	0	0	564.45	255.57	0	559.13	2134.55	580.65	423.64	18.25	0	0	566.24	0	286.34	0	52.75	435.32	448.39	433.02	488.94	64.77	0	51.97	802.77	0	0	0	886.55	0	220.74	571.55	570.16	0	0	64.99	393.69	0	0	671.33	33.68	0	810.92	0	505.7	0	0	0	346.72	0	0	722.03	0	0	86.37	1292.03	0
Ndufa9	0	0	423.62	92.51	178.08	0	0	14.53	0	0	0	0	123.17	0	0	0	82.72	378.33	0	892.86	449.64	0	0	409.79	0	46.95	760.25	89.13	155.66	0	0	0	111.69	0	50.69	188.36	104.69	0	0	0	239.58	0	0	338.62	452.44	0	0	0	2.99	186.2	0	724.8	0	99.67	325.61	0	151.8	32.22	0	1.29	56.2	324.51	137.81	0	276.73	0	0	0	0	0	137.16	0	48.65	65.64	125.61	0	0	0	0	0	0	69.12	65.83	53.9	0	0	0	0	198.4	0	75.5	0	0	194.23	238.39	0	0	0	0	0	224.16	0	0
Ndufab1	1451.1	1786.47	339.49	762.05	395.59	0	0	0	0	469.42	99.41	0	958.51	0	0	0	348.53	94.31	0	493.35	34.25	0	1632.99	0	0	0	0	132.41	126.35	2558.55	0	546.69	0	758.04	0	168.94	0	0	0	829.11	99.07	0	0	0	0	0	952.15	0	522.27	531.76	488.45	972.5	0	0	0	966.32	0	0	532.83	8.19	667.75	332.23	0	0	31.94	0	0	0	2465.61	0	0	3189.53	467.42	228.03	633.45	0	0	0	547.42	0	0	89.82	439.82	98.07	1273.46	987.93	0	640.52	0	0	460.31	0	0	782.52	676.46	0	73.15	779.81	811.64	0	1078.56	0	607.99
Ndufab1-ps	88.97	0	0	16.31	10.6	0	0	0	0	0	0	0	0	0	0	0	0	81.26	0	10.47	0	0	52	0	0	0	0	0	0	121.56	0	14.66	0	0	0	8.38	0	0	0	0	0	0	0	0	0	0	0	0	4.83	15.09	0	0	0	0	0	11.9	0	0	8.98	0	7.92	0	0	0	0	0	0	0	159.16	0	0	77.38	0	0	0	0	0	0	26.46	0	0	11.51	0	0	12.26	0	0	0	0	0	0	0	0	0	30.58	0	0	0	68.36	0	0	0	0
Ndufaf1	0	0	0	0	0	0	0	0	0	0	0	0	1.54	0	0	0	0	0	0	0	0	0	0	0	0	0	0	0	0	0	0	0	0	13.12	0	0	0	0	0	0	0	0	0	0	0	0	0	0	0	0	0	0	0	0	0	0	0	0	0	0	0	0	0	0	0	0	0	0	0	0	479.33	0	0	0	0	0	0	0	0	0	0	0	0	0	0	0	0	0	0	0	52.45	0	0	0	0	0	0	0	508.65	0	0	0	0
Ndufaf2	0	0	0	0	0	0	0	0	0	0	672.06	0	0	0	0	0	257.49	0	0	512.84	140.69	0	0	0	0	0	0	0	144.2	0	0	0	0	218.11	0	190.2	0	459.41	0	0	0	0	0	0	0	0	0	0	41.36	123.77	74.63	0	0	24.69	0	0	0	0	128.29	0	0	0	86.86	0	13.98	0	1065.79	0	916.79	0	316.73	0	199.99	0	0	0	0	0	0	0	0	0	0	0	0	0	0	0	0	0	43.71	92.73	0	0	0	0	0	190.75	0	0	0	0	3.33
Ndufaf3	0	0	0	150.86	232.29	0	0	0	0	0	0	0	0	1162.84	0	0	0	0	0	0	0	0	60.82	345.15	0	2.58	959.62	281.46	25.59	0	1035.69	0	140.66	65.65	0	32.56	0	672.71	0	0	531.53	0	0	603.66	79.31	0	0	0	16.68	0	318.22	0	0	0	0	0	0	0	19.47	0	0	679.64	0	0	286.78	0	0	0	0	0	248.92	0	19.46	0	216.55	0	46.04	0	80.26	0	0	0	0	0	0	0	0	0	285.2	0	0	0	0	0	235.34	0	2481.99	338.36	0	0	0	0	0
Ndufaf4	165.33	0	0	0	16.96	0	0	0	0	0	0	0	50.19	0	0	0	0	0	0	0	0	0	0	0	0	0	0	0	0	0	0	43.99	0	0	0	0	0	0	0	0	0	0	315.15	0	0	0	0	0	0	0	0	0	0	0	0	0	0	0	0	80.15	0	0	0	0	0	0	104.18	0	0	0	0	0	0	0	35.3	0	0	0	37.11	0	0	0	0	0	0	0	0	0	0	0	7.02	0	0	0	0	0	0	0	0	0	117.29	0	0
Ndufaf5	0	0	0	0	0	0	0	0	0	0	0	0	1.76	0	0	0	0	0	0	0	0	0	0	0	0	0	0	30.21	0	0	0	0	0	0	0	0	0	0	16.96	0	0	0	0	0	0	0	0	0	0	0	0	0	0	0	0	0	0	0	0	0	0	0	0	0	0	0	0	0	0	0	0	0	0	0	0	0	0	0	0	0	0	1.23	0	0	0	0	0	0	172.34	0	31.18	0	0	0	240.69	0	0	0	81.02	0	30.03	0	0
Ndufaf7	0	0	0	0	0	0	0	0	0	0	0	0	0	0	0	0	0	0	0	0	0	0	0	0	0	0	0	0	194.71	0	0	0	0	0	0	226.99	0	0	0	0	0	0	0	0	0	0	0	0	0	181.66	0	0	0	0	0.72	0	0	0	0	0	0	0	7.81	0	1.41	0	0	0	0	0	0	0	0	0	0	0	0	0	176.75	0	0	72.34	0	8.71	0	0	0	0	0	0	31.52	0	0	0	0	0	0	0	0	0	0	0	0
Ndufaf8	0	0	0	0	182.68	0	0	0	0	0	0	0	368.02	0	300.78	0	566.46	0	284.34	0	0	0	0	0	1835.32	0	0	244.65	122.56	0	2935.75	0	94.43	0	0	195.92	0	0	0	0	38.52	0	0	0	0	1602.15	951.01	0	227.11	317.75	0	0	0	0	0	0	2039.09	794.93	329.65	0	0	230.21	239.87	0	0	195.53	320.24	0	0	0	406.91	0	0	0	500.39	0	0	0	274.45	0	301.55	63.85	0	0	0	0	0	0	319.89	0	71.89	760.31	0	89.62	377.2	0	508.76	140.87	219.8	0	241.13	1211.67	0
Ndufb10	794.1	0	1393.09	205.14	336.72	0	0	449.52	2295.9	0	0	457.06	277.6	0	0	0	550.41	0	505.58	928.05	495.72	0	357.37	0	0	0	1506.01	627.08	579.12	68.64	0	865.59	471.62	271.19	589.95	489.4	649.88	0	32.87	51.04	0	389.08	0	0	78.59	2952.24	0	52.25	194.01	109.2	415.07	0	0	0	876.23	0	0	0	194.06	0	510.43	1052.29	506.79	565.62	227.36	0	0	293.59	0	1444.06	1213.56	0	0	0	1481.79	0	1087.25	865.2	493.58	0	0	312.89	0	0	0	654.78	0	374.47	229.63	0	162.79	0	0	189.12	590.17	0	0	0	66.41	0	582.96	0	0
Ndufb11	13.41	0	183.56	189.76	489.37	205.72	0	127.25	0	188.66	430.07	0	341.15	1253.76	447.69	0	397.37	457.01	374.93	287.45	0	0	0	54.38	11.63	262.1	0	171.39	369.9	0	850.44	643.41	149.65	828.42	141.35	318.39	319.91	0	0	0	0	166.95	343.47	0	212.06	0	284.53	0	355.57	249.02	273.5	0	0	0	0	0	746.51	0	377.28	445.99	108.09	0	373.84	262.44	381.26	0	656.89	860.74	0	0	415.66	0	0	1265.78	206	0	688.36	0	462.72	1486.94	418.85	33.68	0	859.34	0	1394.93	215.68	0	88.99	1518.82	86.73	49.27	0	0	1112.61	2.59	0	0	656.69	0	283.18	0	15.89
Ndufb1-ps	0	448.09	240.03	188.45	286.07	0	1337.78	136.17	521.44	825.64	226.99	0	331.78	0	117.86	457.05	430.08	300.53	604.79	501.01	421.21	959.02	275.12	353.75	1027.1	553.22	0	349.93	72.18	0	2235.5	221.94	452.41	37.43	0	179.5	639.9	295.83	161.35	112.9	296.15	0	919.96	0	183.79	0	176.64	60.49	364.14	470.12	145.33	0	0	410.57	123.11	214	488.57	341.86	377.8	0	303.24	41.29	706.2	0	680.56	512.3	748.89	467.94	0	0	140.33	669.19	245.54	941.48	254.19	0	132.05	444.03	341.76	257.76	0	199.04	314.54	675.97	229.18	509.1	259.81	0	247.32	0	280.05	84.11	488.33	99.36	638.78	22.68	413.22	795.76	348.62	0	434.91	0	119.24
Ndufb2	0	2392.36	0	322.97	92.09	834.68	0	50.53	2142.84	1797.53	0	1609.59	164.37	0	786.9	0	551.26	0	434.54	251.62	0	0	1233.22	0	0	0	700.2	1092.29	581.87	0	902.98	381.08	305.96	258.88	0	712.95	798.04	0	144.04	0	1556.92	3.18	0	0	0	0	1881.36	0	299.95	323.32	12.06	0	286.44	0	0	37.96	0	0	291.87	0	336.02	1386.59	0	444.15	321.63	148.8	396.19	0	424.66	0	400.19	0	36.41	1243.48	725.94	770.97	63.56	343.9	617.32	0	249.84	235.65	0.56	628.09	0	2494.18	0	0	1735.67	583.93	153.49	407.87	0	177.94	279.19	383.37	0	621.01	1040.28	873.43	0	1604.8	60.82
Ndufb3	0	2062.3	1624.22	429.93	428.32	847.02	1860.06	0	0	0	0	198.23	165.91	0	0	0	586.15	629.3	570.65	430.12	0	1209.37	478.84	0	0	543.89	634.01	397.35	316.03	0	1821.41	437.5	658.86	354.28	22.1	422.24	868.46	0	184.22	0	632.56	207.91	0	545.45	20.1	244.34	0	388.91	124.02	829.14	433.5	0	0	150.05	212.66	0	1490.58	67.38	109.94	0	1058.8	0	455.59	370.03	540.51	239.89	448.11	0	1551.97	842.52	979.18	0	0	1022.53	367.31	0	403.85	2278.79	460.35	0	1218.66	187	148.85	2126.06	603.62	921.34	0	10.77	210.43	2423.22	342.67	178.09	0	199.34	307.62	0	263.18	1354.8	818.03	158.53	0	909.07	0
Ndufb4	0	0	94.35	77.62	61.38	0	786.07	0	0	0	0	0	74.86	603.03	0	108.6	0	530.82	239.99	0	69.68	0	70.44	175.56	87.27	0	0	54.63	49.25	0	905.81	46.08	101.76	237.38	0	63.3	312.11	249.75	0	352.61	0	103.74	286.42	0	77.57	1070.33	0	178.28	180.51	132.4	0	0	0	0	8.05	0	0	296.64	209.5	198.91	143.86	208.38	133.13	17.3	139.42	161.76	114.35	26.25	0	0	97.61	0	0	0	78.31	0	315.48	42.96	62.41	527.72	0	76.46	163.36	0	282.66	104.59	86.02	187.62	242.39	0	40.13	0	0	18.11	246.29	95.29	0	29.84	46.32	0	125.44	0	180.49
Ndufb4c	0	0	853.51	230.94	285.7	0	2701.88	0	0	0	0	155.49	478.29	4106.9	0	1148.97	0	3422.53	1573	0	516.84	0	400.55	521.33	0	0	90.26	402.47	260.65	0	2809.03	277.72	737.15	865.58	0	294.64	1041.18	1547.8	0	632	0	353.92	1140.44	0	335.43	4586.34	0	490.41	827.41	674.72	0	0	0	0	0	0	0	1045.18	830.65	789.7	777.14	1200.64	516.29	0	316.04	653.69	444.38	355.9	0	0	431.69	0	0	0	151.18	0	1769.09	191.79	261.79	2733.3	0	170.23	688.5	0	222.64	562.26	241.33	709.11	1055.7	0	227.53	0	0	246.38	1919.97	112.92	0	329.05	826.11	0	364.72	0	0
Ndufb5	0	0	0	114.56	298.62	0	0	0	0	0	0	0	163.28	0	0	0	0	0	0	287.09	0	0	502.27	0	0	10.13	0	95.57	325.51	0	913.82	268.89	138.81	0	0	327.81	0	0	404.24	1551.86	0	0	0	0	0	0	0	0	268.18	432.19	8.61	0	0	0	0	0	0	0	256.65	231.46	0	0	499.15	0	0	0	0	0	0	0	412.29	0	0	0	260.58	0	146.05	0	165.32	0	0	330.57	458.43	0	0	0	0	166.06	290.55	3916.51	194.09	0	0	192.38	370.23	0	0	429.75	1090.96	0	261.21	0	82.05
Ndufb6	0	0	0	157.67	671.16	0	985.58	0	1898.53	1251.29	37.5	0	480.13	0	0	0	238	0	542.89	0	0	0	320.07	0	0	929.07	500.15	0	257.4	0	259.73	145.08	270.02	759.43	0	437.24	0	0	157.68	587.66	0	0	0	0	725.62	0	0	22.09	509.91	471.87	583.6	0	0	0	0	0	362.99	0	412.62	0	1312.34	544.87	126.44	0	127.5	0	1062.54	0	0	0	0	0	0	0	0	0	0	0	200.24	0	0	222.39	0	0	0	654.37	0	305.83	700.41	0	154.82	0	0	161.27	625.79	0	0	459.93	0	0	553.88	378.49	0
Ndufb7	1558	0	63.87	4.4	455.61	1263.79	2206.54	351.62	119.92	0	324.95	679.26	436.62	0	1793.8	659.78	160.9	1183.66	1377.47	843.25	1935.67	1930.72	342.53	676.93	0	622.81	210.3	415.86	523.04	0	1037.18	438.49	650.22	648.56	0	345.85	0	0	166.31	1212.05	286.79	351.23	0	1050.5	387.84	1790.78	738.29	520.96	429.56	417.18	1365.78	1625.91	0	736.55	401.78	577.03	573.75	913.94	547.66	0	443.9	1515.71	246.85	1571.99	235.42	356.2	0	0	674.93	3361.45	0	1561.18	1329.02	1571.2	637.48	1267.84	0	775.11	536.07	3392.09	0	164.94	486.02	850.74	780.39	522.72	787.15	263.54	617.7	888.11	222.56	560.63	0	192.1	242.34	538.97	0	1107.12	1897.31	145.9	196.76	0	740.77
Ndufb8	819.59	3097.31	267.54	726.07	1041.23	809.53	1323.14	0	0	0	69.86	0	173.68	0	769.16	1878.22	954.6	0	2662.03	0	609.34	0	1680.5	1269.03	3349	20.06	961.38	617.12	869.5	1590.64	0	1099.96	872.65	784.42	0	933.92	581.85	0	809.02	1273.96	964.88	2.49	0	0	1030.3	0	0	0	587.22	343.34	0	943.85	0	0	0	0	2598.95	239.92	533.75	0	1003.58	0	787.81	0	465.78	391.36	333.94	0	904.42	0	100.01	0	0	2453.56	375.76	0	0	140.25	994.51	3987.93	0	710.19	0	1211.27	0	0	0	469.02	998.84	0	539.68	674.22	0	614.03	1712.2	469.93	0	1548.61	744.43	279.46	2284.74	0	37.78
Ndufb9	1858.13	3156.93	676.05	1065.54	837.55	0	479.68	888.74	0	0	22.55	655.51	1503.51	724.91	0	0	13.59	0	2919.22	1279.65	540.16	0	0	48.1	1639.49	585.51	3040.38	0	667.35	1947.24	2695.73	919.71	1762.03	1422.72	0	843.52	968.5	17.44	1084.31	0	0	340.51	1026.05	1104.72	1170.84	0	1503.48	182.77	571.67	695.84	73.08	2837.12	0	586.37	0	304.85	0	1286.86	483.55	0	1397.2	348	617.06	1102.96	618.61	114.08	1191.84	0	0	914.45	889.2	1954.34	572.03	4365.5	820.27	0	1777.78	130.94	1052.55	139.32	0	382.93	0	2527.95	0	1210.82	170.11	1017.35	798.38	0	403.92	0	0	537.23	1978.73	7.18	75.4	2119.66	1223.5	0	445.96	0	483.34
Ndufc1	0	5018.45	168.64	113.8	170.81	161.41	0	844.23	0	635.75	973.18	381.06	0	0	0	0	751.42	1652.85	238.88	429.39	1640.54	0	874.91	0	0	882.49	1045.28	864.52	1389.93	40.88	2395.34	643.59	297.32	1068.67	0	1188.33	878.11	0	1119.16	1828.59	0	0	1760.48	0	0	0	0	531.93	311.04	423.54	84.43	0	0	312.51	0	709.32	0	0	253.02	41.79	270.32	0	1503.68	861.77	691.68	538.7	362.7	0	0	0	1179.33	1704.01	0	5035.51	537.03	0	2942.71	0	371.57	1375.04	0	330.39	139.82	3345.17	0	491.5	708.65	0	679.91	0	487.93	0	0	419.23	1199.48	0	0	127.77	2204.8	1079.58	401.52	0	49.62
Ndufc2	0	0	78.37	0	0	0	0	277.98	0	0	0	248.08	512.68	2022.15	0	0	321.02	0	351.2	0	0	337.31	0	0	0	0	124.71	140.37	281.6	1478.07	0	112.6	271.14	0	0	452.32	0	0	0	0	0	309.88	426.47	0	0	0	0	0	567.09	102.8	0	163.78	0	0	0	0	0	0	715.86	0	377.3	609.47	70.4	104.75	164.52	161.57	301.91	0	0	0	324.81	0	0	0	30.62	0	0	0	173.74	0	403.1	211.13	0	0	0	0	282.6	0	798.01	0	67.04	0	0	240.51	169.98	0	0	1032.19	909.9	0	406.01	0	171.18
Ndufs1	0	0	0	0	0	293.78	0	0	0	38.51	0	0	0	0	555.27	271.27	0	0	0	0	15.42	1112	0	22.03	0	0	0	124.04	0	0	0	0	93.49	172.59	0	0	353.43	0	0	0	0	0	0	0	119.54	0	0	0	24.42	0	131.32	0	0	2.51	0	570.02	0	0	20.16	0	144.92	0	0	0	0	141.86	0	0	0	0	0	0	0	0	0	0	0	0	0	0	0	145.44	0	0	0	0	368.48	0	0	0	98.6	0	0	105.2	0	0	0	155.57	691.64	0	61.81	0	0
Ndufs2	0	0	0	164.97	300.72	535.5	0	145.8	0	1310.05	0	479.83	583.88	0	0	0	1188.55	80.25	840.14	0	915.82	0	0	0	1627.28	126.3	0	0	347.38	0	0	0	192.59	150.59	0	286.1	0	0	0	1093.77	584.79	0	0	0	364.55	0	786.22	0	0	322.72	0	879.2	0	0	0	900.76	0	0	0	0	3.53	0	162.87	0	153.17	68.25	229.68	0	0	0	0	0	0	0	0	0	0	439.09	0	50.62	0	29.73	891.04	0	920.37	0	0	0	0	0	54.01	0	0	126.35	0	0	0	0	224.89	0	88.8	0	385.81
Ndufs3	0	0	0	272.91	135.4	0	0	426.96	0	0	0	0	0	0	0	0	248.27	0	0	439.68	0	0	420.59	0	0	0	0	0	50.09	0	0	162.39	116.75	152.84	0	70.38	0	0	0	700.81	0	0	230.15	0	170.78	0	0	0	0	0	196.41	442.43	0	0	0	0	0	435.55	0	0	0	0	455.69	0	0	0	239.4	0	0	0	0	0	0	0	0	0	0	68.74	95.74	0	0	321.97	124.82	0	0	0	0	0	251.02	0	128.08	0	0	184.86	167.62	0	0	0	209.23	360.98	122.68	0	0
Ndufs4	0	0	0	0	749.55	0	0	0	2120.66	0	39.39	797.63	375.36	0	0	0	841.39	0	504.22	641.18	390.13	0	0	613.66	0	0	483.11	0	0	0	1286.95	0	208.97	0	0	0	0	0	0	763.58	0	0	0	733.42	0	0	0	0	0	121.13	0	0	173.29	774.2	0	0	0	0	0	864.75	0	734.99	0	0	0	155.21	0	1857.92	0	0	472.91	0	0	0	242	1198.36	0	0	0	0	0	151.46	0	0	0	0	367.53	523.71	0	875.98	203.24	0	0	244.39	791.55	0	0	0	1189.66	0	147.94	0	0
Ndufs5	1825.91	0	995.45	403.14	779.12	1069.73	2078.08	0	0	1241.66	0	339.39	119.41	3206.11	1645.14	0	809.29	4398.06	1148.31	462.91	625.25	0	1159.65	1220.59	1402.57	159.99	0	140.25	612.3	0	0	2631.76	674.84	0	1089.05	613.49	1340.04	673.82	595.3	0	387.37	865.82	0	643.7	348.22	0	944.16	698.29	556.03	759.06	210.84	1096.97	0	1051.6	1001.36	979.71	940.81	38.83	527.35	996.42	39.49	927.98	745.58	7.86	687.53	469.88	946.14	0	0	1733.17	455.8	1192.93	186.87	1976.6	241.54	2323.3	0	981.58	566.06	0	0	376	0	1093.33	1110.73	0	0	447.64	837.83	1964.13	282.31	46.6	1649.64	252.08	934.19	0	2237.64	256.79	2409.24	0	416.96	0	466.92
Ndufs6	0	2075.24	80.74	575.64	705.15	0	602.95	362.43	0	0	0	712.1	0	0	0	0	177.69	1202.61	1260.16	0	1977.52	3817.03	0	0	0	588.61	568.08	117.49	0	0	3965.62	593.94	719.94	781.99	3170.74	0	314.88	341.9	451.19	0	126.11	588.83	1491.75	0	479.56	390.79	0	340.82	917.59	876.07	23.06	1591.5	36.63	0	593.7	737.26	698.56	18.33	994.27	0	519.01	1987.04	608.66	602.32	603.66	239.8	213.15	773.42	609.97	373.03	339.97	0	17.61	0	434.81	516.2	1060.92	1100.28	445.59	0	158.53	305.47	513.85	0	834.43	0	189.32	411.9	160.76	8659.87	295.61	444.72	1741.81	125.34	832.85	11.31	0	629.66	172.28	0	447.11	0	401.95
Ndufs7	0	0	1435.09	301.48	994.94	0	0	114.49	0	1440.73	0	1396.53	748.65	0	1883.92	108.27	763.58	0	982.04	0	281.53	131.73	961.13	0	186.59	891.79	1186.98	26.58	430.4	0	1244.3	0	596.5	840.79	23.79	478.11	682.91	0	665.89	2154.89	84.73	651.77	0	0	160.23	0	0	0	645.32	541.32	0	0	0	388.46	495.95	1069.71	0	15.84	631.35	0	553.25	518.47	692.44	449.64	459.39	498.23	34.65	1708.86	0	0	0	0	155.08	1666.04	751.49	0	0	0	325.54	1140.62	20.8	409.52	25.23	1013.91	3502.08	129	0	20.3	761.52	0	472.84	0	0	270.32	594.42	442.75	18.24	0	67.62	170.49	107.89	0	6.11
Ndufs8	0	0	1284.8	0	377.24	0	0	531.9	0	0	0	962.11	475.04	0	0	269.11	535.89	0	0	386.6	887.53	0	1406.59	0	0	341.58	0	263.48	245.97	0	2309.97	44.01	230.59	42.46	0	247.41	257.8	0	593.13	0	190.85	0	600.65	431.7	450.85	0	809.41	0	663.61	682.05	0	626.33	0	0	375.28	636.9	0	0	623.2	21.11	737.99	1110.72	338.27	1361.04	502.21	319.86	694.38	0	1725.65	0	0	0	0	1558.06	646.63	0	0	907.85	967.58	0	0	127.99	208.34	834.83	23.1	0	0	443.2	0	0	385.8	422.22	0	0	0	12.02	0	0	595.31	0	0	0	0
Ndufv1	0	0	0	212.68	233.34	0	0	0	0	0	0	349.11	228.73	0	482.47	0	0	1210.18	0	907.08	0	0	0	0	0	625.76	0	209.49	27.03	0	0	401.33	510.79	307.63	0	40.91	298.22	0	0	0	0	0	0	0	143.63	0	0	0	0	0	0	0	0	0	0	0	4.35	0	0	0	0	0	0	0	221.88	62.22	0	753.15	0	0	0	0	0	0	0	0	0	0	0	0	0	16.98	0	0	0	0	0	0	116.25	0	35.35	623.89	0	214.42	343	0	102.78	0	0	158.07	0	0	207.19
Ndufv2	0	0	0	980.44	157.14	0	745.31	0	0	0	0	0	175.21	0	0	5.59	535.41	303.35	0	369.26	5.34	0	612.21	640.06	181.37	0	0	118.21	474.94	0	0	221.26	270.01	501.39	0	462.49	671.27	0	425.15	0	0	404.22	201.91	250.91	835.38	0	0	0	201.01	289.83	92.17	154.65	0	0	0	0	733.46	260.11	203.56	0	121.33	0	171.62	0	0	173.54	0	0	0	0	282.52	0	0	0	398.22	0	0	0	237.51	0	0	208.44	894.24	0	0	0	17.51	0	188.82	0	255.02	197.36	0	67.12	545.4	2.52	0	274.38	0	0	449.91	0	0
Ndufv3	0	6842.47	453.24	197.64	995.15	296.7	894.58	670.09	0	3183.32	0	132.85	312.86	0	535.89	704.85	187.21	2206.68	2228.42	34.03	1336.82	0	1056.49	315.91	0	3351.38	588.86	737.16	633.54	0	1624.74	363.72	727.48	847.17	978.34	764.95	687.8	0	569.87	649.76	115.59	275.13	0	382.91	615.77	0	4787.38	1513.33	1251.84	921.34	62.73	1084.85	736.06	0	1534.57	0	0	935.96	1199.63	1928.19	1322.46	1483.5	149.46	447.56	698.38	160.2	957.95	2228.31	1223.59	0	231.25	1335.2	400.06	1844.37	738.94	4285.59	557.19	1339.12	507.26	3704.18	2680.43	730.17	600.65	1663.08	0	2428.13	276.71	762.09	1904.12	110.39	202.64	2164.27	0	188.26	173.7	6.15	0	1029.6	2715.25	0	187.54	1050.92	1564.13
Neat1	0	0	212.99	21.16	50.26	0	0	70.32	0	0	0	76.5	15.81	0	0	604.89	177.56	0	0	0	15.23	0	42.3	330.57	0	2.42	0	75.9	94.19	0	0	5.04	722.42	35.4	0	113.5	12.23	25.01	56.64	179.25	571.41	173.96	0	172.04	0	0	0	0	0	6.15	104.09	0	78.5	43.11	73.91	879.55	0	0	0	2.73	27.92	214.81	775.12	2.05	25.89	2.1	10.48	0	1.34	0	162.18	0	0	0	3.02	0	0	204.76	8.02	1.21	0	97.32	1070.07	0	0	0	549	186.46	0	0	12.74	69.82	0	29.35	0	295.62	0	29.4	20.9	0	21.19	0	0
Nebl	14.02	0	0	0	30.14	0	0	0	0	4.58	19.47	149.64	29.78	0	0	43.19	0	0	96.21	22.52	8.03	0	281.48	90	0	3.52	0	226.04	384.75	0	0	119.73	43.67	121.8	2.28	278.65	0	0	198.83	0	0	4.91	0	543.9	39.81	0	187.21	55.74	34.96	1.89	461.22	0	0	584.47	0	178.75	0	0	39.57	0.29	26.34	157.12	0	1.18	24.2	0	24.19	0	485.61	0	608.25	0	26.76	0	33.93	0	0	0	165.72	0	0	0	68.2	0	21.76	35.25	140.54	33.65	122.02	0	60.92	437.78	0	0	74.06	0	266.41	417.31	0	0	0	0	320.19
Necap1	0	0	0	0	0	0	0	0	0	0	0	0	2.25	0	0	0	0	0	0	13.89	0	0	0	0	0	0	0	3.32	0	0	0	0	163.56	0	0	0	247.2	6.66	0	0	0	0	495.41	0	108.17	0	0	0	0	5.1	0	0	0	0	92.11	0	0	0	0	0	41.85	0	0	0	0	0	27.83	0	0	0	193.8	0	2.7	0	0	53.11	0	0	27.96	0	0	0	0	0	0	246.51	151.75	0	260.79	0	0	65.59	0	0	140.29	20.53	0	0	0	0	26.03	0	63.1
Necap2	0	0	0	0	0	0	698.8	0	0	0	0	0	88.7	0	0	0	0	0	425.49	0	0	283.84	0	0	0	0	0	17.9	0	0	0	91.43	120.02	0	0	0	0	0	211.47	0	0	0	0	0	0	0	0	0	180.6	127.18	0	0	0	0	298.49	0	0	0	215.76	0	0	0	0	0	0	685.68	0	0	0	0	0	0	0	291.56	0	0	0	0	0.45	0	0	12.01	0	244.89	0	0	478.67	0	0	0	48.58	0	0	0	0	0	0	93.7	0	0	0	0	0
Nectin1	0	0	0	0	0	0	0	0	0	0	0	0	0	0	0	0	0	0	0	0	0	0	0	0	0	0	0	0	0	0	0	0	0	0	0	0	0	0	0	0	0	0.23	0	0	0	0	0	0	0	0	2.8	0	0	11.4	39.13	0	0	0	0	0	0	0	0	0	2.13	0	0	0	0	0	0	0	0	0	0	0	16.5	0.32	0	0	0	0	0	0	0	0	0	0	0	0	0	0	0	0	0	0	0	0	0	0	16.44	0	20.23
Nectin2	452.54	0	0	145.76	103.56	0	0	8.63	0	39.94	0	0	0	1673.66	0	0	169.32	0	0	0	0	0	194.42	0	0	101.89	0	4.27	181.23	0	31.66	0	97.2	81.68	0	130.34	0	129.65	155.68	0	32.25	137.8	0	7.41	159.37	0	0	0	0	0	1.5	0	0	277.51	13.32	0	27.58	0	0	0	0.6	388.34	155.77	0	88.95	0	0	0	297.33	0	82.31	0	24.4	0	0	0	234.52	0.68	50.27	192.25	0	56.34	0	0	0	0	0	0	0	0	0	0	0	51.71	0	0	0	0	0	0	0	0	12.99
Nectin4	0	0	0	0	0	0	0	0	0	0	0	0	0	0	0	0	0	0	0	0	0	0	0	45.54	0	0	0	0	0	0	0	0	12.89	0	0	0	0	0	0	0	0	0	0	0	0	0	0	25.82	0	0	0	0	0	0	0	0	0	0	0	0	0	0	0	0	0	0	0	0	0	0	5.26	0	0	0	0	0	0	0	0.98	0	0	0	0	0	0	0	0	0	0	0	0	0	0	0	0	0	0	0	0	0	0	0	0
Nedd1	0	0	0	0	0	0	0	0	0	0	0	0	0	0	0	0	0	0	0	0	0	0	60.96	0	0	0	0	0	0	0	0	0	65.82	0	0	0	0	0	0	0	0	0	0	0	0	0	0	0	0.45	0	0	0	0	0	0	0	0	0	1.49	0	0	0	0	0	0	0	0	0	0	0	0	0	0	0	0	0	0	0	0	0	0	22.99	0	0	0	0	0	0	43.72	0	16.46	0	0	0	0	0	0	0	0	0	8.93	0	0
Nedd4	0	0	0	10.28	198.73	33.25	0	77.18	0	0	0	252.77	77.34	0	5.03	121.11	0	0	0	3.34	0	0	0	0	0	0	0	0	87.1	0	31.23	57.64	49.98	132.71	0	167.36	0	5.08	197.12	5.31	56.25	0	0	20.2	0	0	0	0	0	52.46	0	0	266.03	0	0	0	0	0	0	0	0	0	6.2	0	0	0	0	0	0	0	198.59	0	0	0	0	0	0	0	20.97	4.15	2.13	31.89	48.69	14.68	0	0	0	0	18.44	0	44.95	0	0	124.8	0	0	0	0	58.1	0	149.81	0	19.33
Nedd4l	0	0	0	75.01	12.65	0	0	0	0	0	7.96	3.96	0	0	0	0	0	0	0	0	0	0	0	42.37	0	0	816.59	0	37.53	0	0	0	0	72.63	0	50.06	0	0	0	95.56	0	0	0	88.63	138.13	0	0	0	0	0	0	0	0	0	0	0	0	0	0	0	0	0	52.26	0	16.51	0	0	0	0	0	2.57	0	0	0	0	0	0	0	0	0	0	0	0	0	0	0	327.93	94.94	0	0	16.94	32.77	0	0	0	35.36	0	0	0	87.18	10.08	0	0
Nedd8	801.52	0	17.17	830.88	1159.13	1478.98	0	477.37	5727.43	0	34.07	368.72	809.78	0	1475	0	401.27	0	237.42	1514.1	0	2547.82	859.2	0	1952.28	720.77	0	1537.89	1089.02	1248.53	1213.99	896.17	1225.7	504.22	1036.52	1076.62	1312.64	13.2	413.53	0	1297.19	0	1266.78	0	242.57	0	712.21	0	1428.59	819.74	608.43	0	19.33	402.93	0	0	2863.72	1460.54	1279.48	354.12	452.29	0	817.7	1878.74	1037.93	1528.59	307.62	0	1565.94	0	0	0	0	0	1343	0	279.1	0	738.02	1462.58	0	521.53	687.36	793.18	1393.64	0	997.8	405.35	1105.64	3506.18	234.39	295.86	1330.84	101.92	777.33	72.45	227.68	1002.89	3720.08	0	604.25	0	242.64
Nedd9	0	0	0	211.89	11.86	0	0	0	0	0	0	0	0	0	0	119.55	214.4	0	0	1.6	0	0	0	0	0	0	0	0	0	0	0	0	74.84	122.32	0	0	0	0	0	0	0	0	0	0	0	0	0	146.17	0	0	0	10.71	0	0	0	0	0	0	0	0	0	0	0	0	61.36	0	28.02	0	0	0	0	0	0	0	0	0	0	0	0	0	0	351.06	0	0	0	0	0	0	0	0	4.91	9.79	0	0	0	0	0	0	0	0	0	0	0
Nefl	0	0	75.08	0	36.52	0	0	0	0	0	0	0	0	0	0	0	0	0	0	0	157.41	0	0	0	0	0	0	7.19	0	0	0	0	0	0	0	0	233.94	0	0	0	0	0	0	197.29	0	0	0	0	0	0	20.34	0	0	0	0	0	292.64	0	0	0	0	0.31	0	0	0	0	0	0	0	0	0	0	0	0	0	0	0	0	0	0	0	0	23.29	0	0	0	0	0	0	152.23	0	0	0	0	164.23	19.45	0	0	0	0	0	0	0
Nek1	0	0	0	0	16.78	0	0	24.33	0	0	0	0	0	0	0	0	0	0	0	0	0	0	0	0	0	0	0	0	0	0	0	0	0	0	0	0	0	0	0	0	0	84.17	0	0	0	0	0	0	0	0	0	0	0	0	29.06	0	0	0	0	0	0	0	0	0	0	9.78	0	0	0	0	0	0	0	0	0	0	0	0	0.22	0	0	0	0	0	0	0	0	0	0	0	0	0	0	22.17	0	0	0	0	32.42	0	17.71	0	0
Nek6	0	0	0	0.54	2.26	0	0	3	0	0	0	0	0	0	0	0	0.7	0	7.57	0	0	0	0	0	0	2.04	0	0	0	0	0	0	1.73	0.76	0	0.5	3.22	0	0	5.58	0	0	6.42	0	1.6	0	0	0	0	0	0	0	0	0	0	0	0	0	0	0	0	0	3.68	0	0	16.27	0	0	0	0	0	0	0	0	0	0	0	0	2.15	0	0	19.21	5.52	0	6.07	0	0	0	0.93	0	22.56	3.89	0	1.35	0	0	0	0	0	0	11.83	0	0.32
Nek7	0	0	0	0	0.41	32.93	0	0	0	0	0	0	0	0	0	0	0	0	171.42	0	0.57	0	0	44.68	0	0	0	0	4.25	0	0	2.02	21.85	0	32.36	3.24	0	0	0	0	0	0	0	0	0	0	0	99.8	54.17	47.39	13.57	0	0	0	0	0	0	0	49.98	0	1.2	0	0	0	2.19	0	88.46	0	0	0	0	0	0	0	37.28	0	5.64	34.49	2.12	56.21	0	0	6.55	0	0	0	27.38	6.4	7.28	0	0	8.91	0	24.32	0	0	0	21.13	0	0	0	0	0
Nek8	0	0	0	0	40.02	0	0	0	0	0	0	0	0	0	0	0	0	0	0	0	0	0	0	0	0	0	0	0	0	0	0	0	0	0	0	0	0	0	128.45	0	448.92	0	0	0	0	0	0	0	0	0	0	0	0	0	0	0	0	0	0	0	0	0	0	0	0	0	0	0	0	0	0	0	0	0	0	0	0	0	0	0	0	0	0	0	0	0	0	0	0	19.52	35.38	0	0	112.59	0	0	0	0	0	0	0	0	0
Nek9	0	0	0	0	0	0	0	0	0	0	0	0	0	0	0	0	0	0	0	0	0	0	0	0	0	0	0	0	0	0	0	0	0	0	7.37	0	0	0	0.98	0	0	0	0	0	0	0	0	0	0	0	0	0	0	4.97	0	0	0	0	0	56.68	0	0	0	0	0	0	2.39	0	0	0	0	0	0	0	0	0	0	0	0.14	0	0	0	0	0	0	0	0	0	16.15	0	0	0	0	0	0	0	0	0	0	0	11.52	0	0
Nelfa	0	0	0	0	0	0	0	0	0	0	33.14	0	0	0	0	362.84	0	0	0	0	0	0	0	0	0	0	0	0	0	0	0	0	0	12.89	16	0	0	0	0	0	0	6.31	0	0	0	0	0	0	0	0	4.39	0	0	0	0	0	0	0	0	0	0	0	0	0	0	0	0	0	0	0	469.93	0	0	0	0	0	16.72	0	0	0	0	0	0	0	0	0	0	0	0	0	0	0	0	0	0	20.42	0	0	0	0	12.45	0	0
Nelfb	0	0	0	0	196.3	0	0	0	0	0	0	9.58	227.3	0	0	0	0	0	0	9.38	13.26	0	373.4	0	20.86	47.26	0	15.54	183.05	0	0	0	0	256.05	0	217.57	0	0	0	0	7.8	0	413.1	0	126.62	0	0	0	0	108.57	0	0	0	16.12	96.01	41.96	0	0	0	0	0	0	0	24.81	75.39	126.56	0	367.67	0	0	176.37	0	0	0	248.73	0	3.06	89.2	294.27	0	0	0	0	0	0	0	0	0	252.1	0	57	0	0	0	0	12.28	0	0	0	0	0	0	0
Nelfcd	0	0	0	0	0	0	0	151.24	0	0	0	0	0	0	0	0	0	0	0	0	0	0	0	0	0	0	0	0	64.61	0	0	0	0	0	0	70.29	267.18	0	0	0	0	0	453.61	0	0	0	0	0	0	89.27	0	0	0	0	0	0	0	0	0	0	0	0	0	0	0	0	0	533.09	0	0	0	0	0	0	141.63	0	0	0	0	0	0	23.24	0	0	0	0	0	0	0	0	0	0	0	0	0	0	14.34	0	0	0	14.23	0	78.26
Nelfe	0	0	0	0	0	0	35.04	0	0	0	6.82	0	0	0	0	0	0	0	0	0	0	0	0	0	0	0	0	6.25	0	0	0	0	0	0	0	0	0	0	0	0	0	303.92	0	0	110.94	0	0	0	0	0	0	0	0	0	0	0	0	0	0	0	358.14	359.79	0	520.91	0	35.79	300.1	54.87	58.88	0	0	0	0	0	0	0	0	333.51	0	0	0	5.88	0	0	0	0	0	224.22	26.28	0	43.92	0	0	0	0	0	0	77.35	75.76	269.77	0	0	5.49
Nemf	0	0	0	24.79	0	0	0	45.04	0	0	0	508.16	0	0	0	686	0	0	0	0	0	0	0	0	0	0	0	0	15.94	0	0	0	98.17	0	0	19.94	0	1068.13	0	0	0	0	0	733.83	0	0	0	0	0	146.85	0	0	0	0	0	12.67	0	0	0	0	4.8	0	239.96	0	0	4.3	361.95	0	0	0	0	0	0	0	268.77	0	0	0	0	0	32.41	0	254.04	0	0	0	551.71	0	0	0	97.46	503.57	0	3.91	48.85	0	0	0	0	0	0	0	33.37
Nenf	1300.14	0	279.49	303.63	309.98	1276.37	806.85	0	0	5.51	7.04	376.1	519.98	0	0	0	215.38	69.74	0	399.18	670.77	0	654.52	412.59	270.09	144.11	0	346.9	0	0	0	350.34	198.88	0	0	0	0	0	46.99	0	1539.16	0	329.36	598.77	85.52	0	0	0	306.22	79.9	0	0	0	0	629.67	0	0	24.02	352.86	728.93	398.79	0	7.04	480.53	241.03	97.68	8.35	662.77	0	0	355.33	0	0	0	75.81	0	842.27	0	92.57	1439.8	0	35.34	0	63.63	0	363.24	363.4	307.42	215.11	0	213.65	0	0	155.43	373.6	66.96	0	0	0	49.33	260.39	0	164.87
Neo1	0	0	0	0	0	0	0	0	0	0	12.77	0	0	0	0	0	0	0	0	131.64	0	0	0	28.68	0	0	0	0	0	0	0	0	7.63	0	1.78	0	0	0	0	0	0	0	0	0	0	0	0	0	0	0	0	0	0	0	0	0	0	0	0	0	0	0	0	0	0	0	0	0	0	0	0	0	0	0	0	0	0	0	0	0	0	0	0	0	0	0	0	0	0	0	0	0	0	0	46.33	0	0.7	0	0	0	0	0	0
Net1	0	0	0	0	0	0	62.4	0	0	0	0	0	0	0	0	0	0	0	0	0	0	0	0	0	0	0	0	0	86.07	0	0	0	72.88	0	0	100.51	0	0	0	0	0	0	105.67	0	0	0	0	0	0	0	0	0	0	0	0	0	0	0	0	0	0	0	1.12	0	0	714.58	262.48	0	0	0	0	0	0	0	0	0	0	0	0	0	0	0	0	0	0	0	196.21	0	0	0	0	0	0	93.72	0	0	0	0	0	17.57	0	0	0
Neto2	0	0	0	0	0	0	0	0	0	0	0	0	0	0	0	0	0	0	0	0	0	0	0	0	0	0	0	0	0	0	0	0	0	24.87	0	0	33.21	0	0	0	0	0	0	0	0	0	0	0	0	0	0.7	0	0	0	0	0	0	59.15	0	0	0	0	1.52	0	0	0	0	0	0	0	0	0	0	0	0	0	31.88	0	0	0	0	0	0	0	0	0	0	0	0	0	0	0	0	0	0	0	0	0	6.01	0	0	0	0
Neu1	0	0	74.93	71.27	17.29	0	0	0	0	0	0	0	0	0	0	0	0	0	0	0	0	0	0	0	0	0	0	0	0	0	0	0	22.21	0	0	0	371.16	0	0	0	0	19.81	0	0	0	0	0	0	0	14.84	0	0	0	0	0	0	0	0	0	0	0	0	0	0	80.96	0	0	0	0	0	0	0	16.23	0	0	0	0	0	90.73	47.5	0	0	0	0	0	0	0	0	0	0	0	0	0	180.4	0	36.16	0	0	0	0	39.07	0	0
Neurl1a	0	0	0	0	0	0	0	0	0	0	0	0	0	0	0	0	0	0	0	0	0	0	0	0	0	0	0	0	0	0	0	0	0	0	0	0	0	0	0	0	0	0	0	0	0	0	0	0	0	0	0	0	0	0	0	2.94	0	0	0	0	0	0	0	0	17.14	0	0	0	0	0	0	0	0	130.26	0	0	0	0	0	229.73	0	0	0	90.42	0	0	0	0	0	0	0	28.29	0	0	0	0	0	0	0	7.94	0	0	0
Neurl3	0	0	0	83.51	45.76	0	0	145.37	0	0	0	0	0	0	0	0	0	0	0	61.58	174.71	0	0	0	0	0	0	0	181.7	0	0	172.68	17.62	305.83	0	213.01	0	0	334.03	0	0	0	0	18.35	0	0	0	538.59	9.35	75.85	0	0	0	0	0	0	0	48.65	9.82	21.45	199.49	0	81.64	211.25	155.39	0	0	0	0	0	0	0	0	295.65	0	0	0	0	0	0	0	117	0	189.21	0	252.9	0	9.12	2.75	0	34.6	14.75	0	56.63	0	1091.12	0	0	79.12	0	24.72	0	0
Neurl4	0	0	0	0	0	0	0	0	0	0	0	0	0	0	0	141.13	0.47	0	0	0	0	0	0	0	0	0	0	0	0	0	0	0	0	107.05	0	0	0	3.62	9.82	147	0	0	0	0	0	0	0	0	0	0	0	0	0	0	0	0	0	0	0	0	0	0	0	0	1.71	0	0	0	0	0	0	0	0	0	0	0	0	0	0	0	0	0	0	0	0	0	0	0	0	0	2.69	0	0	0	26.04	0	0	0	0	0	0	0	0
Nexmif	0	0	0	0	0.19	0	0	0	0	0	0	0	0	0	10.64	0	0	0	0	0	0	0	0	15.27	0	0	0	0	0	0	0	0	0	0	0	0	0	0	0	0	0	0	0	0	0	0	0	0	0	0	0	0	0	0	0	0	0	0	0	0	0	0	0	33.41	0	0	0	0	0	0	0	0	0	0	0	0	0	0	0	0	0	14.81	0	0	0	0	0	0	0	0	0	0	3.84	0	0	0	0	0	0	14.74	0	0	0
Nf2	19.45	0	0	0	43.8	0	0	0	0	0	2.55	0	0	0	0	96.88	189.3	0	0	0	0	0	0	0	0	0	0	0	0	0	0	0	0	0	0	0	0	0	0	0	0	0	0	0	0	0	0	0	0	0	0	0	0	0	0	0	0	0	0	0	0	0	0	0	0	0	0	0	0	0	0	0	0	0	0	0	0	0	0	0	0	0	0	0	0	0	0	0	0	0	0	0	0	0	0	0	3.33	3.82	0	0	0	0	1.45
Nfasc	26.07	0	1.11	0	65.92	0	0	0	0	0	2.57	0	0	0	0	11.86	0	0	0	0	0	0	0	0	0	0	0	0	0	0	0	0.19	0	0	0	0	0	0	0	0	0	0	149.6	0	0	0	0	0	0	0	0	0	58.7	0	0	0	0	0	0	0	0	0	76.48	0	0	0	0	0	0	0	0	0	0	0	0	0	0	0	0	0	0	0	0	0	0	0	0	0	0	0	0	0	0	0	0	0	0	0	0	0	0	0	0
Nfat5	0	0	1.53	0	49.28	0	0	41.71	0	0	42.98	110.91	56.49	0	0	0	15.28	6.33	0	0	2.47	0.7	7.16	4.93	0	41.86	0	92.89	18.2	0	0	0	0.24	1.61	33.48	9.31	0	2.43	46.38	0	0	33.94	0	0	0.23	0	0	130.75	5.75	20.01	18.71	13.34	0	4.9	10.29	0	0	0.23	3.88	2.27	2.99	3.06	0	0	0.78	0	52.31	0	0	0	21.1	0	0	0	233.84	0	1.41	1.76	58.17	0	0	0	0	0	0	0	1.8	124.94	1.59	0	6.66	0	0	0	0	3.69	5.6	36.17	52.9	0	13.51	0	65.78
Nfatc1	108.66	0	313.17	14.77	0	0	0	0	0	0	0	0	1.19	0	0	3.94	101.14	0	0	0	0.47	0	71.73	0	0	10.63	0	1.74	181.61	0	0	96.46	107.66	56.89	0	167.91	0	0.7	54.07	0	0	0	44.03	0	0	0	0	14.79	50.15	0	0	0	0	0	0	0	0	0	54.62	2.92	0	0	0	0	5.3	0	0	0	0	4.18	5.13	0	0	0	282.28	55.67	0	0	35.61	0	0	0	14.56	0	0	0	2.23	0	37.37	0	0	2.68	0	5.59	0	0	0	0	4.19	12.86	0	0	3.04
Nfatc2	0	0	0	0	0	0	0	0	0	0	0	0	0	0	0	0	0	0	0	0	0	0	0.27	0	0	0	0	0	0	0	0	0	0	0	0	0	0	0	0	0	0	0	0	0	0	0	0	0	0	0	0	0	0	0	0	0	0	0	0	0	0	0	0	0	0	0	0	0	0	0	0	0	0	0	0	0	0	0	0.72	0	0	7.48	0	0	0	0	0	0	0	0	0	5.31	0	0	0	35.34	0	0	0	0	0	0	0
Nfatc3	0	0	0	0	0	0	0	0	0	8.28	0	0	0	0	0	0	0	0	0	0	0	0	0	0	0	0	0	23.92	74.51	0	0	0	0	0	0	50.15	0	0	0	0	0	0	0	0	0	0	0	0	0	0	0.66	0	0	0	150.42	0	0	0	0	0	0.18	0	0	0	0	0	4.83	0	26.87	0	0	0	0	0	0	0	68.29	0	0	0	0	0	0	0	0	0	0	0	0	0	0	53.86	0	1.78	0	0	2.81	0	0	0	11.77	0	0
Nfe2l1	0	0	0	9.28	0	16.52	0	0	0	0	95.94	0	0	0	139.7	0	30.36	0	0	0	0	0	0	152.37	2.55	0	0	36.65	231.13	0	411.99	232.93	136.17	0	0	162.86	0	0	12.17	12.95	0	0	207.84	0	2.43	0	0	0	2.78	19	180.68	0	0	137.37	122.22	0	0	0	1.73	0	0	0	57.92	7.38	0	80.23	0	0	0	2.75	0	0	75.97	0	0.52	0	0	278.94	1.92	0	27.96	20.54	0	0	0	0	0	0	84.76	0	23.12	31.92	0	83.44	100.13	0	27.01	0	0	0	44.69	0	0.37
Nfe2l2	0	0	510.33	323.38	0	0	0	0	0	0	7.24	0	1.37	0	0	0	0	30.3	0	0	0	0	0	0	74.42	0	0	3.32	14.53	0	8.2	0	85.69	1.68	39.04	33.53	0	0	0	201.95	0	0	7.02	0	43.09	0	0	0	104.75	169.18	0	0	0	0	0	0	0	0	83.87	62.17	0	0	19.7	0	0.68	294.75	0	0	0	0	0	0	0	0	0	0	0	0	64.17	0	0	127.16	0	0	0	0	81.35	0	0	0	26.39	0	0	74.99	16.85	0	0	0	0	0	0	0	0
Nfe2l3	0	0	0	0	0	0	0	0	0	0	55.85	0	0	0	0	43.13	0	0	0	0	0	104.13	0	0	0	0	0	54.89	0	0	0	127.77	10.78	0	0	0	0	0	0	0	0	0	0	0	0	0	0	0	0	0	1.62	0	0	0	0	0	0	0	0	0	51.02	0	0	0	0	0	0	0	0	0	0	0	0	0	0	0	0	0	135.74	0	0	56.92	0	0	0	0	0	0	0	0	3.09	0	0	45.58	0	0	2.12	0	0	0	0	0	0
Nfia	0	0	0	0	0	0	0	0	0	0	0	0	0	0	0	0	0	0	0	0	0	0	0	0	0	0.97	0	0	3.46	0	0	0	0	0	0	3.95	0	0	0	0	840.52	0	0	0.72	0	0	0	0	0	0	1.31	0	0	0	0	0	0	0	0	0	0	0	0	0	0	0	0	0	0	1.06	0	0	0.72	0	0	0	0	3.21	0	0	11.7	0	0	0	0	0	0	0	0	0	0.95	0	0	21.47	0	0	0	0	0	0	6.88	0	0
Nfib	0	0	17.84	10.14	0	0	0	0	0	0	0	0	0	0	0	0	0	0	0	0	0	0	0	0	0	1.14	0	0.94	0	0	0	12.85	2.87	0	0	0	0	0	0	0	0	0	0	0	0	0	0	0	0	1.74	6.68	13.51	0	0.18	0	0	0	0	0	0	0	0	0	0	0	0	0	0	0	0	0	0	0	0	2.28	0	0	8.29	13.21	0	0	11.5	0	0	0	10.16	0	0	0	0	3.24	0	0	0	2.15	0	0	0	0	0	10.92	0	0
Nfic	38.88	0	0	15.34	0	0	0	0	0	0	0	0	0	0	0	0	0	0	0	0	0	0	0	0	19.79	0	0	0	0	0	15.68	0	0	0	0	0	0	0	0	0	0	0	71.13	0	0	0	0	0	15.52	0	0	0	15.14	0	0	0	0	3.07	15.73	0	0	0	0	0	0	0	15.15	0	0	28	0	0	4.12	0	18.98	0	0	47.68	0	0	0	0	0	0	0	0	2.15	0	0	0	0	34.52	0	0	0	4.36	0	0	0	0	0	0	0
Nfix	0	0	0	0	63.26	65.29	0	0	0	0	0	0	4.54	0	60.88	402.73	0	0	0	0	0	1.31	19.15	0	0	19.83	0	124.4	0	0	667.85	24.78	4.44	0	0	0	0	284.3	0	0	0	195.49	0	0	0	0	0	0	40.79	0	0	190.82	0	0	13.72	0	0	40.85	49.87	0	0	0	0	0	0	0	37.61	468.21	0	98.07	29.69	0	0	0	3.85	0	0	17.97	3.1	0	0	1.12	0	0	0	0	429.56	2.34	3.72	0	49.53	0	0	0	0	0	52.7	0	0	0	29.95	200.77	9.44
Nfkb1	0	0	0	165.41	0	0	0	0	0	0	0	0	0	0	0	140.75	0	0	0	0	0	0	13.84	0	0	0	0	60.19	0	0	0	153.75	0	0	0	0	0	0	0	0	0	0	0	0	0	0	0	766.1	0	0	0	0	0	0	0	0	0	0	0	0	0	0	0	0	0	279.39	0	0	0	0	0	0	0	0	0	0	0	0	0	0	0	0	0	0	0	0	0	0	0	0	0.6	0	0	0	0	0	0	0	0	0	17.1	0	0
Nfkb2	0	0	0	0	9.44	0	0	0	0	0	0	0	0	0	0	0	0	0	0	0	0	0	0	0	0	0	0	0	0	0	0	0	0	0	0	0	0	0	0	0	0	206.98	0	0	0	0	0	54.26	0	0	0	0	0	0	0	0	0	0	0	0	1.48	0	61.64	0	0	205.54	0	0	0	0	0	0	0	0	0	0	0	0	0	0	0	0	0	0	0	0	0	0	0	0	0	0	0	0	0	11.81	0	0	6.44	0	0	0	0
Nfkbia	0	2636.09	1674.58	42.42	296.75	0	0	450.66	0	0	88.22	997.5	0	0	680.17	0	0	0	0	0	0	2302.62	395.88	0	0	0	122.33	962.85	176.6	0	0	374.54	0.86	268.1	9.17	157.77	0	0	0	19.95	0	346.61	352.9	0	232.17	0	0	875.85	0	112.21	7.35	0	29.28	0	881.82	0	0	0	0	0	0	779.48	387.65	0	214.41	1217.4	444.59	0	163.83	0	0	0	0	0	0	0	0	0	26.64	3.53	0	2.39	496.6	0	0	0	50.9	564.51	0	0	48.19	0	0	0	0	1567.38	0	0	0	0	63.84	0	7.07
Nfkbib	0	0	0	0	0	0	0	0	0	0	0	0	0	0	0	0	0	0	0	673.12	0	0	0	0	0	0	0	0	163.04	0	0	0	0	0	36.22	162.91	0	0	0	0	0	0	0	531.56	0	0	0	0	0	0	0	0	0	0	0	0	0	0	0	0	0	0	0	0	95.44	377.66	93.97	0	0	0	297.92	0	0	0	0	0	0	0	105.91	0	0	70.03	0	0	0	0	0	0	0	0	0	0	0	23.29	271.44	0	0	0	0	0	0	0	0
Nfkbie	0	0	0	0	0	0	0	0	0	0	0	0	0	0	0	0	0	0	0	0	0	0	0	0	0	0	0	115.58	0	0	0	0	0	0	0	0	0	0	0	0	0	0	0	0	0	0	0	0	0	0	0	0	0	0	0	0	0	0	0	55.17	0	0	0	0	0	16.36	0	0	0	0	0	0	0	0	0	0	40.34	0	0	0	0	0	2.14	0	0	0	0	0	0	0	0	0	0	0	0	0	0	0	0	0	0	0	0
Nfkbil1	0	0	0	0	0	0	0	0	0	0	0	0	0	0	0	0	0	0	0	13.95	0	0	0	0	0	0	0	0	0	0	0	0	0	0	0	0	0	0	0	0	0	0	0	282.83	0	0	0	0	156.27	0	3.02	0	0	0	0	0	0	0	160.18	0	0	0	0	0	53.97	120.49	3.69	0	205.59	0	214.97	0	0	0	0	0	0	0	0	0	0	0	0	25.11	0	0	0	0	0	0	0	0	0	0	0	0	0	0	0	0	0	0	0
Nfkbiz	0	0	0	6.37	0	0	0	0	0	0	0	0	0	0	221.14	0	0	0	0	0	26.04	0	0	0	0	0	0	0	0	0	0	0	0	0	0	0	0	0	0.98	0	0	0	0	0	0	0	0	0	0	0	0	0	0	0	0	0	0	0	0	0	0	0	0	0	1.58	72.2	0.9	0	0	0	0	0	0	0	0	0	0	0	3.94	0	0	0	0	0	0	0	0	0	15.92	0	0	0	0	15.06	0	0	0	0	0	0	0	0	0
Nfrkb	0	0	0	0	0	0	0	0	0	0	0	146.42	0	0	0	0	0	0	0	0	298.66	0	0	0	0	0	0	0	0	0	0	0	0	0	0	0	0	0	0	0	267.79	0	0	98.3	0	0	0	0	0	0	55.84	0	0	0	0	100.04	0	0	0	0	0	0	0	0	0	0	0	0	0	0	0	0	0	0	0	0	0	0	0	0	0	61.41	0	0	0	0	0	0	0	0	0	1.71	0	0	130.36	0	0	0	0	0	0	0	0
Nfs1	0	0	0	0	0	0	0	0	0	0	0	0	0	0	0	0	0	0	0	0	0	0	0	0	0	0	0	0	24.32	0	0	201.06	0	240.07	0	21.29	0	0	79.29	0	0	0	0	0	0	0	0	0	0	0	0	0	0	0	0	20.95	0	0	0	0	199.08	238.21	382.57	0	0	0	0	0	0	0	0	0	302.95	0	0	0	83.35	0	0	0	0	0	0	0	0	0	0	70.89	0	0	78.34	0	0	80.19	0	0	0	0	0	0	0	0	0
Nfu1	0	0	0	0	198.62	0	0	0	0	0	141.4	0	0	0	0	0	0	0	584.72	452.48	0	0	0	0	0	52.13	0	11.23	0	0	0	0	20.87	0	0	0	388.72	0	0	0	0	0	610.36	0	0	0	0	0	169.1	81.63	0	0	0	0	0	0	800.37	730.26	159.27	0	0	0	0	0	0	154.43	0	0	0	0	0	0	0	0	214.61	0	0	0	0	0	0	66.71	38.8	0	0	0	15.16	854.85	0	0	0	0	0	293.35	229.58	0	0	0	0	0	0	0	0
Nfx1	0	0	0	0.41	0	42.32	0	0	0	0	59.54	0	0	0	0	0	0	0	0	0	0	7.07	0	0	0	0	0	0	0.88	0	0	0	5.14	0	0	3.72	0	0	13.79	0	0	241.9	0	0	0.53	0	0	0	0	0	6.94	0	0	0	0	0	0	0	0	22.07	0	8.55	0	0	0	71.9	0	0	0	0	0	0	0	0	0	0	0	192.3	6.58	0	0	0	0	0	0	0	0	0	13.49	0	3.33	0	0	0	0	30.17	0	0	0	0	8.71	0	0
Nfya	0	0	0	0	0	0	0	0	0	0	8.44	0	0.5	0	0	0	0	0	0	0	0	0	0	0	0	0	0	0	0	0	0	0	0.68	0	0	0	0	0	0	0	0	0	0	0	0	0	0	0	0	0	0	0	0	0	0	0	0	0	0	0	0	0	0	0	42.23	32.89	1.8	0	0	0	0	0	0	0	0	0	0	0	50.89	0	0	0	0	0	0	0	0	0	0	0	0	0	0	0	0	0	17.41	0	0	0	0	0	0
Nfyc	0	0	0	0	0	0	0	0	0	0	20.69	0	0	0	0	0	300.08	0	0	0	0	0	0	0	0	0	0	0	0	0	0	0	118.24	0	0	0	0	0	0	0	0	0	0	0	202.12	0	0	0	0	0	6.73	0	0	462.73	0	0	0	0	0	0	0	0	0	0	0	0	0	0	0	0	0	0	0	0	0	0	0	0	76.21	0	0	20.33	0	0	0	0	0	0	0	0	0	0	0	0	0	0	0	4.04	133.6	0	0	0	0
Ngdn	0	0	0	0	0	0	0	286.47	0	0	0	0	0	0	0	0	250.82	0	152.25	0	0	0	0	0	8.33	0	0	0	0	0	0	0	29.59	190.95	0	0	0	0	165.66	0	0	0	0	350.72	0	0	0	34.25	0	196.26	0	1054.43	0	0	0	0	0	0	0	0	0	0	0	0	0	0	0	0	0	0	0	0	0	0	0	0	0	0	110.16	0	0	0	0	0	0	0	0	0	0	0	120.45	0	0	0	0	131.13	0	0	0	0	145.24	0	0
Ngly1	0	0	0	9.41	0	0	0	0	0	0	0	0	0	0	0	0	0	0	0	0	0	0	0	0	0	0	0	0	0	0	0	0	0	19.8	0	0	0	0	155.99	0	0	0	0	0	0	0	0	672.46	247.11	0	0	0	0	0	0	0	0	0	187.81	0	0	0	0	0	0	0	0	0	0	0	0	0	0	0	0	0	0	0	0	0	0	26.63	0	0	0	0	0	0	0	0	49.77	459.61	0	20.15	0	0	0	0	0	0	0	0	0
Ngrn	0	0	0	0	0	0	0	0	0	0	0	0	0	0	0	580.4	0	0	0	0	0	0	0	0	0	0	0	0	0	0	0	0	76.51	0	0	0	0	0	0	0	0	0	0	55.25	393.88	0	0	0	0	0	0	0	0	0	0	0	0	0	0	0	0	0	306.95	0	0	0	264.8	0	0	0	348.35	0	0	0	0	0	0	0	0	0	0	75.39	0	0	0	0	5.71	368.43	233.25	0	0	0	0	0	0	0	0	0	0	0	26.1	0	0
Nhlrc2	0	0	50.87	0	0	0	0	0	0	0	0	0	0	0	0	0	0	0	0	0	0	0	0	0	0	0	0	0	0	0	0	0	70.91	0	0	0	0	149.83	0	0	0	0	0	0	0	0	0	52.97	0	0.28	0	0	0	0	110.55	0	0	195.14	0	0	0	0	0	0	0	0	0	0	0	0	75.78	0	0	0	0	0	0	0	0	0	0	102.6	0	0	0	0	0	0	0	0	0	0	0	0	0	0	0	0	0	0	0	0	0
Nhp2	861.86	0	0	80.68	121.93	0	0	393.21	0	0	0	0	0	0	0	0	0	0	0	0	0	0	289.78	0	0	0	0	0	0	0	0	140.8	85.97	0	19.96	0	0	0	0	0	0	0	0	1258.57	287.55	0	0	0	9.22	111.95	0	0	0	0	0	0	34.54	0	11.49	0	181.6	0	18.52	0	194.49	0	274.11	0	565.76	820.66	0	0	0	0	409.11	0	0	0	2.65	0	0	66.4	0	0	0	0	264.66	0	0	0	161	0	0	144.37	178.17	0	0	373.05	151.85	0	551.17	0	0
Nicn1	0	0	0	0	0	0	0	0	0	0	0	0	0	0	0	989.08	0	0	0	0	0	0	0	0	0	0	0	0	0	0	0	0	0	0	0	0	0	0	0	0	0	0	0	0	0	0	0	0	0	74.74	0	0	0	0	0	0	0	0	0	0	0	0	0	82.68	0	0	0	0	0	9.38	0	0	0	0	0	0	0	0	0	0	0	0	0	0	0	0	0	0	0	0	0	0	0	15.35	225.47	20.27	0	0	0	0	0	0	0
Nif3l1	0	0	0	0	4.07	0	0	0	0	0	0	0	0	0	0	0	0	0	0	0	0	0	0	0	0	0	0	280.22	0	0	0	0	0	0	0	0	0	0	10.38	3.93	0	21.48	0	0	1.94	0	0	0	0	0	0	0	0	0	0	0	0	0	0	0	0	0	0	0	30.37	0	0	0	0	0	0	0	0	0	0	0	0	0	1.89	0	0	0	0	0	0	0	0	0	0	0	0	0	0	70.91	5.79	0	0	0	172.11	0	16.69	0	0
Nifk	0	0	0	115.56	112.08	0	0	0	0	0	0	135.78	0	0	0	0	203.56	0	0	0	0	0	0	0	0	0	0	0	0	0	0	0	0	0	0	0	8.64	0	0	0	0	0	0	0	0	0	0	0	0	0	0	0	0	0	0	0	580.68	0	0	4.81	0	0	0	0	0	0	0	0	0	0	0	0	18.09	0	152.71	0	0	0	99.58	0	0	3.5	0	0	0	0	0	0	0	0	28.83	0	0	77.71	0	0	0	0	10.82	0	34.89	0	0
Nin	0	0	0	40.41	0	0	0	0	0	0	0	0	0	0	0	0	0	0	0	0	0	0	0	0	0	0	0	25.43	0	0	0	0	0	0	0	0	0	0	0	0	0	0	0	0	0	0	0	4.69	0	0	0	0	0	0	0	0	0	0	0	0	0	0	0	0	0	20.72	0	0	0	0	0	0	0	0	0	0	0	0	0	0	0	0	0	0	0	0	0	0	0	0	0	0	0	0	0	0	0	0	0	0	0	0	1.21
Ninj1	0	0	514.89	131.81	180.78	29.5	0	0	4601.26	0	0	0	539.35	0	0	0	0	0	0	0	0	0	0	0	1566.64	0	0	0	0	0	0	238.85	0	0	0	0	0	0	0	0	0	187.4	0	0	230.09	0	982.88	0	0	142.39	95.93	823.55	0	0	0	0	0	0	0	0	0	0	0	0	0	122.62	321.48	0	0	0	0	0	0	0	0	0	0	0	99.44	0	0	249.17	0	0	0	0	173.75	0	0	0	129.41	0	0	81.57	0	361.11	0	0	0	0	128.88	0	3.6
Nip7	0	0	0	0	0	0	0	0	0	0	0	0	0	0	0	0	0	0	0	0	0	6.08	0	0	0	0	0	0	93.81	0	0	0	0	0	0	89.99	0	0	0	0	0	0	0	439.61	0	0	0	0	0	68.04	0	0	0	0	0	0	0	0	0	0	0	0	0	0	0	0	0	0	0	0	0	0	0	6.42	0	0	0	0	0	0	0	23.3	0	0	0	0	0	0	0	0	25.76	0	0	30.28	0	0	0	0	0	0	20.95	0	0
Nipa2	0	0	0	138.2	0	0	0	0	0	0	0	0	82.13	0	0	270.14	0	0	0	3.8	0	0	0	0	0	0	0	8.2	34.62	0	0	0	0	0	0	29.29	0	133.75	0	0	0	0	0	0	9.97	0	0	0	0	0	0	0	0	0	0	54.43	0	0	0	113.43	0	0	0	0	100.29	0	0	0	0	0	0	0	0	0	0	0	0	0	0	0	0	4.75	0	0	0	0	38.03	51.5	0	0	3.05	0	0	49.57	35.14	0	0	0	0	0	0	0	49.39
Nipal2	0	0	0	113.75	1.01	0	0	55.16	0	0	0	0	0	0	0	0	0	0	0	0	0	0	0	0	0	44.08	0	1.85	98.19	0	0	20.75	0	138.94	0	68.3	0	0	0	0	0	0	0	0	0	0	0	0	0	5.1	0	0	0	0	0	0	0	0	0	0	50.43	0	0	9.53	8.82	0	0	0	214.94	6.68	449.65	0	157.71	0	0	0	0	0	30.69	0	0	63.48	0	0	0	0	0	0	41.45	0	0	0	0	17.05	0	0	0	0	0	0	0	0	0
Nipal3	0	0	706.9	0	4.3	0	0	0	0	0	0	0	0	0	0	0	17.32	0	897.79	521.25	0	0	0	0	0	0	0	0	0	0	0	40.52	0.47	0	0	0	0	0	0	0	0	0	0	0	0	0	0	0	13.16	0	0	0	0	0	0	0	0	0	13.1	0	0	0	0	0	0	0	0	0	0	0	0	0	0	93.39	0	0	0	0	2.12	0	0	0	0	52.63	0	0	0	481.86	3.75	0	0	0	0	0	0	0	0	0	0	0	0	0	8.6
Nipbl	0	0	0	0	14.44	0	0.82	1.65	0	0	0.45	46.13	0	0	0	32.27	0	0	0	0	0	0	0	0	0	0	0	6.69	0	0	0	3.1	2.28	3.54	0	0	0	0	3.31	0	0	0	0	0	1.63	0	0	0	1.3	0	0.41	37.06	17.24	0	1.22	37.88	0	0	0.95	0	1.26	0	0.9	0	0	0	0	0	18.91	0	0	0	0	0	1.4	0	0	0	0	0	0	0	0	0	0	0	2.42	0	0	0	0.11	0	0	0.74	1.6	18.16	0	0	10.04	0	13	0	0
Nipsnap1	0	0	0	113.06	0	0	0	0	0	0	0	0	0	0	0	0	0	0	0	0	0	0	0	0	0	0	0	0	0	0	0	0	0	0	0	0	0	0	436.08	0	0	0	0	0	0	0	0	5.07	0	0	0	0	0	0	0	0	0	0	0	0	0	0	155.88	0	0	0	61.61	781.67	0	0	0	0	0	0	101.02	0	0	0	0	0	0	0	0	0	0	0	0	0	0	0	42.61	0	0	0	0	0	0	0	0	0	0	0	0
Nipsnap2	0	0	42.6	2.61	37.03	0	0	75.6	0	0	0	0	0	0	0	0	0	0	0	17.42	0	4.72	0	0	0	0	0	0	0	89.58	0	27.88	90.39	0	0	0	0	0	0	0	0	8.87	33.72	580.25	0	0	0	0	0	55.77	0	0	0	0	0	0	0	0	0	0	31.79	0	0	0	1.64	16.06	0	0	0	0	0	0	0	13.57	0	0	0	114.25	0	226.31	0	5.07	0	6.41	0	0	0	0	0	0	32.63	0	0	12.36	0	0	33.75	0	82.4	0	0	0	146.23
Nipsnap3b	0	0	0	0	0	0	0	44.72	0	0	0	0	0	0	0	0	231.22	0	0	0	0	0	0	0	0	10.84	0	0	0	0	0	0	83.74	0	0	0	0	0	0	0	0	0	0	0	45.86	0	0	0	115.21	53.84	0	0	0	0	0	0	0	0	114.42	0	0	0	17.82	0	0	0	0	707.63	0	0	0	0	0	3.03	0	0	0	0	0	0	0	94.51	0	0	0	0	0	0	0	0	0	0	0	125.42	233.47	0	0	0	0	0	21.68	0	0
Nisch	0	0	0	69.46	124.96	23	0	307.98	0	0	0	0	5.35	0	0	0	62.33	0	0	0	0	0	250.93	1.52	0	325.01	0	34.03	0	0	0	485.26	56.84	155.72	0	0	0	727.73	120.8	0	0	0	13.51	692.05	0	0	0	13.31	27.53	58.03	162	813.18	0	0	0	879.14	0	0	29.18	0	0	0	129.96	29.46	274.24	155.41	108.37	0	419.25	3.54	0	370.12	0	18.08	393.66	102.49	0	163.81	182.63	0	0	0	0	11.67	0	0	541.36	0	172.81	0	31.41	393.52	0	43.58	372.26	248.26	0	64.96	0	9.63	39.64	0	655.9
Nit1	0	0	0	40.04	68.74	12.68	0	0	0	0	0	254.34	0	0	0	3.09	0	0	566.97	0	0	0	0	0	0	0	0	0	0	0	0	0	37.29	0	111.07	0	0	0	0	12.03	81.86	33.99	0	0	221.6	0	0	0	0	0	0	0	0	0	0	0	0	0	0	0	0	0	0	0	94.17	39.75	0	0	0	0	8.8	0	0	7.18	0	0	0	11.57	71.75	0	0	0	0	3.93	0	0	0	0	0	0	153.54	0	0	20.4	0	0	0	0	0	0	0	0	0
Nit2	0	0	0	0	0	0	0	0	0	0	0	0	0	0	0	0	0	0	0	0	0	0	0	0	0	0.92	0	257.37	0	0	0	0	0	0	0	0	0	0	42.41	0	0	0	0	0	0	0	0	0	215.42	0	0	0	0	0	0	0	727.65	0	203.51	0	0	0	120.05	0	0	0	0	0	0	0	0	0	0	0	0	0	0	0	0	0	0	0	0	0	0	0	0	84.5	0	0	43.96	0	0	79.85	0	0	0	0	0	0	0	0	0
Nkap	0	0	0	7.21	0	0	0	0	0	0	0	0	0	0	0	0	0	0	28.53	0	0	0	0	0	0	0	0	0	0	0	0	0	11.04	0	0	0	0	0	19.24	0	0	0	0	3.12	0	0	0	0	0	0	0	0	0	0	0	0	0	0	0	0	0	0	0	0	0	0	0	0	0	0	0	0	0	0	0	0	0	0	0	0	0	0	0	0	0	0	0	34.78	0	0	0	0	0	0	0	0	0	0	0	0	14.8	0	0
Nkapd1	0	0	0	0	0	0	0	0	0	0	0	0	0	0	0	0	0	0	0	0	0	0	0	0	0	0	0	0	0	0	0	0	20.69	115.86	0	0	0	0	0	0	0	0.4	0	0	0	0	0	0	0	136.93	159.71	0	0	0	0	0	0	0	0	0	0	0	0	0	0	0.27	0	0	0	0	0	1843.72	0	0	83.85	0	0	0	0	0	0	0	0	3982.81	0	457.15	0	0	69.74	0	5.64	0	0	0	0	0	0	0	0	0	0	0	0
Nkd1	0	0	0	0	0	0	0	0	0	0	0	0	290.31	0	0	0	202.75	0	0	0	0	0	0	0	0	0	0	0	0	0	0	114.48	0	0	0	0	0	0	0	0	0	0	0	0	91	0	0	0	0	0	0	0	0	0	0	0	0	0	0	0	0	0	0	0	0	0	0	0	0	0	0	0	0	0	0	0	0	0	0	0	0	0	0	0	0	0	97.95	0	0	0	0	0	0	0	0	0	0	0	0	0	0	0	0
Nkiras1	0	0	0	95.32	0	0	0	0	0	0	0	0	18.66	0	0	0	7.04	0	0	0	0	0	0	0	0	0	0	0	0	0	0	0	0	0	0	0	0	0	19.18	0	0	0	0	0	245.7	247.02	0	0	0	0	60.3	1.8	0	0	0	0	0	0	0	0	0.24	0	250.27	0	0	15.78	0	0	0	8.83	0	0	0	0	0	0	0	0	0	0	0	53.16	0	0	0	602.82	0	0	124.7	0	4.94	0	0	3.13	14.09	0	0	0	9.79	0	0	0	0
Nkiras2	0	0	0	97.05	100.23	0	0	0	0	0	0	0	0	0	0	0	0	0	0	0	0	0	0	0	0	0	0	0	0	0	0	0	0	0	0	0	0	0	112.59	0	0	0	0	0	0	0	0	0	0	0	0	0	0	0	0	0	0	0	0.81	0	0	0	0	0	0	0	358.59	47.1	0	0	0	0	0	0	233.31	0	0	68.75	0	0	0	0.77	0	0	0	0	0	0	0	0	0	8.27	0	0	0	0	0	0	0	0	0	0	0
Nktr	0	0	17.81	8.78	75.89	0	0	0	0	0	0	48.08	0	0	0	0	11.51	0	0	0	0	0	18.84	140.7	0	0	0	3.53	36.21	0	0	0	0	10.32	0	24.45	0	0	0	0	0	3.33	0	0	0	0	0	0	8.74	0	651.45	0	0	12.49	0	0	0	0	9.41	0	0	343.83	192.36	0	0	0	85.28	0	1.05	0	0	0	0	0	0	0	0.91	0	0	0	0	89.63	0	0	0	0	293.91	0	32.8	0	41.1	0	0	64.69	71.6	0	0	43.03	0	0	321.12	0	0
Nkx6-3	0	0	0	0	0	0	0	0	0	3.09	0	0	0	0	0	0	0	0	0	0	0	0	0	237.49	0	0	0	0	0	0	0	0	0	0	0	0	0	0	0	0	0	143.45	0	165.4	0	0	0	0	0	0	0	0	0	0	0	0	0	0	0	0	0	0	0	0	1.13	0	0	0	0	0	0	0	6.02	0	0	0	0	0	7.34	0	0	0	0	0	0	0	0	0	0	0	0	0	0	0	0	0	9.75	0	0	0	0	3.2	0
Nln	0	0	0	0	122.88	0	0	0	0	0	0	49.33	0	0	0	0	0	0	0	0	0	0	0	0	0	0	0	0	0	0	0	0	0	0	0	0	152.54	94.48	0	0	48.38	0	0	0	0	0	0	0	0	0	0	0	0	0	0	0	0	0	0	0	0	0	79.86	0	0	0	0	0	0	0	0	0	0	4.54	0	139.72	0	0	48.15	0	0	9.95	142.25	3.46	0	0	0	0	0	0	0	0	0	42.68	0	0	0	0	0	0	0	0	0
Nlrc4	0	0	0	16.05	13.76	0	0	0	0	0	0	0	7.55	0	0	5.61	0	0	0	0	0	0	0	0	0	0	0	0	0	0	0	0	0	0	0	0	0	0	0	0	0	0	0	0	2.38	0	0	0	0	3.99	0	0	0	0.67	0	0	0	0.82	0	344.01	0	0	0	0	0	0	0	0	0	0	0	0	0	0	0	0	0	0	0	0	0	5.46	0	0	0	0	0	0	0	0	3.42	0	0	0	0	53.06	0	0	0	0	0	0	5.42
Nlrc5	0	0	0	3.6	0	0	0	0	0	0	0	0	0	0	0	0	0	0	0	0	0	0	0	0	0	0	0	1.76	0	0	0	0	0	0	0	0	0	0	0	0	0	0	0	0	0	0	0	621.85	0	0	0	0	0	0	0	0	0	0	0	0	0	0	0	0	0	4.94	0	0	0	0	0	0	0	0	0	0	0	0	0	0	0	0	0	0	0	0	0	0	167.96	0	0	0	0	0	0	0	0	0	0	0	0	0	0
Nlrx1	0	0	0	0	34.99	0	0	0	0	0	0	0	0	0	0	0	0	0	0	0	1.2	0	0.84	0	0	21.51	0	0	32.05	0	0	35.95	0	13.63	0	31.63	0	0	0	0	0	0	0	0	0	0	0	0	0	0	0	0	0	0	0	0	0	0	0	14.26	0	0	0	0	0	0	0	0	0	0	0	0	0	0	0	0	0	0	0	0	0	0	0	0	0	0	0	0	0	0	16.53	57.34	0	0	0	0	11.83	0	0	0	0	0	0
Nmd3	0	0	0	0	0	0	0	0	0	0	0	0	0	0	0	0	0.26	0	0	0	0	0	0	0	0	0	0	0	0	0	0	0	30.33	0	0	0	0	0	0	0	0	0	0	0	0	0	0	0	0	214.46	0	0	0	0	0	0	0	0	0	0	0	0	6.99	0	0	0	0	0	0	0	0	0	0	0	0	0	0	0	0	0	0	0	0	0	0	0	0	0	0	0	132.64	0	0	398.48	0	0	0	0	0	0	0	0	0
Nme1	0	0	115.84	0	223.04	0	0	0	0	2.13	0	0	106.85	0	0	14.17	129.34	0	0	259.85	0	0	0	0	1182.31	9.67	0	75.89	134.02	1228.23	458.02	0	0	119.27	0	177.66	0	0	463.55	0	367.65	644.36	274.13	0	18.43	0	0	0	38.94	49.15	0	0	0	0	0	0	0	0	48.4	0	137.6	0	0	175.8	42.64	70.84	6.75	0	0	0	0	0	2.07	0	17.42	13.61	0	124.85	80.12	0	0	77.04	0	0	0	0	0	0	511.57	0	51.23	302.2	448.35	0	351.76	0	0	266.97	215.08	0	189.47	0	0
Nme2	0	0	387.88	78.82	0	289.97	699.97	0	0	0	249.72	0	0	0	982.86	0	65.22	0	0	54.32	425.63	0	230.01	0	0	264.2	0	129.22	51.91	0	0	0	0	173.19	0	63.29	727.65	0	57.72	536.93	0	0	0	0	0	0	737.18	37.13	387.28	111.04	20.74	682.22	83.95	435.7	456.91	0	0	104.08	367.6	0	352.1	0	21.41	189.39	438.61	22.48	0	0	0	363.01	288.58	0	0	96.63	33.03	206.81	0	24.24	23.51	0	0	444.03	782.55	16.13	0	0	0	0	0	0	248.83	0	3015.17	367.36	54.58	227.42	116.03	0	621.74	0	581.09	0	8.96
Nme3	0	0	0	0	255.09	1061.01	0	0	0	0	0	0	0	0	0	0	186.37	1412.84	1099.22	0	0	0	0	0	0	309.05	48.13	0	183.96	0	0	0	72.19	0	0	157.02	0	0	216.38	0	0	0	0	0	206.07	0	0	0	11.39	112.81	0	0	0	0	280.89	0	0	0	2.85	0	268.88	0	0	0	86.94	0	0	0	0	0	603.73	0	0	0	35.41	0	0	0	84.36	582.5	0	6.98	0	0	2385.45	0	0	1040.14	656.7	0	44.59	0	0	0	0	0	0	848.28	1518.32	0	0	0	0
Nme6	0	0	0	166.02	0	0	0	0	0	0	0	6.72	178.71	0	0	0	0	0	0	0	0	0	0	0	0	0	0	0	0	0	1055.56	0	0	0	0	0	0	0	0	0	342.33	0	0	0	0	0	0	0	151.52	0	0	0	0	0	0	0	0	0	168.28	0	0	0	0	0	0	0	0	0	0	0	0	0	0	0	0	0	0	0	0	0	0	0	0	0	0	0	0	444.28	0	0	74.91	0	0	0	0	0	0	0	0	0	0	0	0
Nme7	0	0	0	22.83	126.82	117.79	73.59	0	69.29	0	124.01	25.48	80.17	0	0	289.56	74.12	0	24.57	39.32	0	0	0	93.62	0	200.43	132.53	28.27	32.95	0	182.23	29.22	301.11	172.9	26.84	17.94	57.87	0	54.09	0	0	57.8	31.76	112.64	35.53	0	4.95	53.89	11.11	62.47	151.06	0	0	52.81	20.6	77.77	0	426.21	5.1	138	67.66	4.17	85.19	0	55.03	0	53.32	0	1248.69	0	93.45	0	0	8.84	181.24	120.82	0	19.77	78.5	0	199.97	84.48	0	0	0	0	92.41	0	0	639.25	161.72	40.37	0	56.16	65.06	3.91	0	0	36.11	11.8	57.56	195.16	29.39
Nmi	0	0	108.56	134.39	0	0	0	0	0	0	0	21.32	151.34	0	0	0	0	0	752.74	0	0	0	0	0	0	0	0	61.93	0	560.72	0	14.87	0	0	0	0	0	0	18.92	0	0	0	0	0	140.25	0	0	0	98.92	0	0	0	0	0	0	0	0	0	111.92	0	174.8	0	0	0	0	0	0	0	0	0	0	827.2	0	0	0	0	0	0	0	0	0	2.47	0	0	0	664.5	0	0	1.01	0	0	0	0	3.74	0	0	0	227.84	0	0	0	0	0
Nmnat1	0	0	0	0	0	0	0	0	0	0	0	0	20.86	0	0	0	0	0	0	0	0	0	0	0.65	0	0	0	0	0	0	0	0	0	0	0	0	0	0	0	0	0	0	0	0	0	32.25	0	0	0	0	0	0	0	0	0	0	0	0.5	0	0	0	0	0	0	0	0.34	0	0	0	0	0	0	0	0	0	0	0	0	0	0	0	0.48	0	0	0	0	1.3	0	0	0	4.37	0	0	0	0	0	0	1.4	540.4	0	0	0	0
Nmrk1	0	0	0	0	91.75	0	0	0	0	0	0	216.1	0	0	0	0	171.16	0	197.55	195.54	0	0	0	0	0	28.35	0	0	0	0	0	0	225.52	27.96	0	0	2.64	0	0	0	0	0	0	0	0	0	0	0	0	0	0	0	306.23	0	0	0	0	0	0	0	305.77	0	0	86.37	0	0	0	0	0	0	0	0	0	0	725	0	0	0	107.25	0	0	0	831.91	0	0	0	0	433.17	234.23	0	0	0	0	0	0	0	0	0	16.15	0	0	0	0
Nmt1	0	0	0	0	0	104.63	0	117.27	0	0	0	0	40.26	364.39	0	0	8.84	0	74.07	0	0	0	62	0	0	22.17	0	99.66	11.62	0	0	103.42	0	14.99	0	29.98	216.8	0	0	97.91	226.55	68.5	0	45.5	30.78	0	0	0	0	115.71	0	0	0	0	46.97	0	459.24	0	0	45.45	25.81	0	69.36	56.82	17.11	18	81.53	0	242.22	0	0	0	0	0	0	0	0	9.71	212.91	0	0	23.1	0	0	0	0	0	0	26.27	0	0.44	0	113.13	75.88	0	41.69	107.93	0	0	0	12.81	0	0
Nmt2	0	0	0	29.85	0.49	7.75	0	0	0	0	0	0	5.22	0	0	7.95	183.01	0	0	0	6.6	0	0	5.98	0	0	0	0	0	0	0	0	0	0	0	0	0	0	0	0	0	1.68	94.76	0	0	5.94	0	0	3.16	39.83	2.56	0	0	0	144.86	0	0	0	6.53	0	0	0	0	5.51	0	0	0	0	0	0	0	0	8.25	0	76.74	0	0	4.62	0	0	0	145.25	0	0	0	0	0	0	19.4	0	0.73	0	0	0	89.35	0	0	4.57	25.98	0	21	0	6.52
Nnt	0	0	0	0	0	0	0	56.66	0	0	0	0	0	0	0	0	0	0	0	0	0	0	0	0	0	0	0	0	0	0	0	0	0	0	0	0	0	0	0	0	0	0	0	0	0	0	0	0	0	0	0	0	0	0	0	0	0	0	0	0	0	0	0	0	0	0	0	0	0	0	0	0	0	0	3.45	0	0	0	29.24	0	0	3.63	0	0	0	0	0	0	0	0	9.19	0	0	0	53.51	0	0	0	0	0	0	0	0
Noa1	0	0	0	0	0	0	0	0	0	0	0	0	0	0	0	0	0	0	0	0	0	0	0	0	0	0	0	0	0	0	0	0	85.54	10.02	0	0	0	0	1.6	0	0	56.06	0	0	0	0	0	325.23	0	0	0	0	0	0	0	0	0	0	0	0	0	0	0	121.16	0	0	0	0	0	0	0	0	0	1.32	0	0	0	0	0.29	0	0	0	0	2.17	0	0	0	0	0	0	0	0	0	0	0	0	0	159.01	0	0	0	0	0
Noc2l	0	0	29.39	0	0	0	0	0	0	0	0	0	7.27	0	0	0	0	0	0	0	0	0	0	0	0	24.78	0	0	0	0	0	0	0	0	0	0	0	0	0	0	0	0	0	0	0	0	0	0	0	0	0	0	0	0	0	0	0	0	0	0	0	0	31.6	0	14.64	0	0	0	444.2	0	0	0	0	0	0	0	0	0	0	0	126.25	0	105.39	0	0	0	0	0	0	0	0	0	0	0	0	0	0	0	59.24	0	22.96	0	0
Noc4l	0	0	0	0	0	0	0	0	0	0	0	207.91	0	0	0	0	0	0	0	0	0	0	0	0	0	0	0	0	0	0	0	0	66.43	180.39	0	0	0	0	0	0	0	0	0	0	0	0	0	0	0	104.84	0	0	0	0	0	0	0	0	0	0	0	0	41.1	0	0	0	0	0	0	0	0	0	0	0	0	0	0	0	0	0	0	0	0	0	0	0	0	0	0	0	0	0	0	0	0	0	0	0	0	0	161.55	0	0.87
Noct	0	0	0	0	3.36	0	0	0	0	0	0	0	0	0	0	0	0	0	0	0	0	0	0	0	0	0	0	0	0	0	0	0	0.24	0	0	0	0	0	0	0	0	0.66	0	0	0.72	0	0	0	0	0.11	0	0	0	0	0.47	0	0	0	0	0	0	0	0	0.69	0	0.09	0.32	0	0	0	0	0	0	0	0	0	0	0	0	0	0	0	0	0	0	0	0	0	0	0	0.11	0	0	0	0	0	0	0	0.64	0	10.64	0	0.34
Nol12	0	0	388.74	0	201.26	0	0	0	0	809.04	0	0	146.01	0	0	0	0	0	0	0	0	0	0	0	0	0	0	0	0	0	0	0	0	0	0	0	0	0	0	0	0	0	0	0	0	0	0	0	0	0	0	0	0	57.37	0	0	0	0	0	0	0	0	0	0	0	0	0	0	0	0	0	0	0	1273.78	0	1020.47	0	0	64.12	0	0	52.51	0	857.06	0	0	0	258.24	0	0	30.77	0	0	0	0	0	0	0	0	0	0	0	0
Nol4l	0	0	0	0	4.61	0	0	0	0	0	0	0	0	0	0	0	28.74	0	0	0	0	0	50.07	0	0	0	0	0	195.86	0	0	36.66	0	0	0	124.87	0	0	6.87	32.82	0	0	0	0	2.89	0	0	0	0	0	0	0	0	0	0	0	0	0	0	0	0	0	14.48	0	0	0.47	0	0	0	0	0	0	0	0	59.3	0	0	44.48	0.69	14.64	0	11.97	0	0	0	0	0	3.88	0	34.45	0	9.85	51.8	0	0	106.2	56.55	0	0	0	0	0	0.3
Nol6	0	0	0	0	18.88	0	0	0	0	0	0	0	0	0	0	0	0	0	0	0	0	0	0	0	0	0	0	0	0	0	0	0	0	0	0	0	0	0	0	0	0	0	0	0	0	0	0	0	0	0	0	0	0	0	0	0	0	0	0	0	0	0	0	0	31.45	0	0	0	0	0	0	0	0	0	0	0	0	0	0	56.18	0	0	0	0	0	0	97.99	0	0	0	0	0	0	0	0	0	0	0	0	0	13.57	0	0
Nol7	0	0	0	7.68	204.22	0	0	46.25	0	0	13.76	0	192.69	0	0	399.47	140.03	0	813.4	245.75	0	0	0	385.73	0	5.41	0	227.79	11.45	0	0	280.21	45.21	0	0	17.28	935.77	0	0	0	0	0	0	0	88	0	0	965.49	231.98	42.48	0	0	0	0	0	64.23	0	0	244.38	969.49	440.22	0	110.15	0	103.43	88.16	140.06	0	739.58	0	399.31	3631.69	0	0	319.45	0	1184.65	912.35	357.01	0	22.39	45.21	0	0	0	0	237.19	0	352.79	0	137.47	0	0	31.55	443.56	0	12.37	0	0	0	622.06	0	674.03
Nol8	0	0	0	19.33	0	0	0	0	0	0	0	0	0	0	0	0	0	0	0	0	0	0	0	0	0	0	0	0	0	0	0	0	0	0	0	0	0	0	0	0	0	0	0	0	0	0	0	0	0	0	0	0	31.2	0	0	0	0	0	0	0	0	0	0	0	0	0	0	0	0	0	0	0	81.34	0	0	0	0	7.87	0	0	0	0	0	0	0	0	0	0	65.91	0	0	0	0	13.99	0	0	0	0	0	0	0	0	0
Nolc1	0	0	0	0	0	0	0	0	0	0	0	0	0	0	0	0	0	0	0	0	0	0	0	0	0	1.26	0	0	0	0	0	0	0	92.75	0	0	0	0	0	0	0	0	0	0	0	0	0	0	0	0	54.96	0	0	0	0	0	0	0	0	0	0	0	0	0	0	0	0	0	0	0	0	0	0	0	0	0	0	0	0	0	0	0	0	0	0	0	0	0	0	0	0	0	0	0	0	0	0	0	0	0	17.8	0	0.74
Nom1	0	0	0	0	0	0	0	0	0	0	0	0	0	0	0	0	0	0	0	0	0	0	0	0	0	0	0	0	0	0	0	0	0	0	0	0	0	0	0	0	0	0	0	0	0	0	0	0	4.91	29.71	0	0	0	0	0	0	0	0	3.89	0	0	0	0	0	0	0	0	100.23	0	0	0	0	0	0	23.22	0	0	0	0	0	0	6.53	0	0	0	0	0	0	0	0	19.83	0	0	0	0	0	0	0	0	0	0	0	15.83
Nomo1	0	0	0	40.76	0	0	0	0	0	0	0	0	0	0	1.64	0	0	0	0	0	0	0	0	0	0	0	0	0	0	0	0	0	0	0	0	0	0	0	0	0	0	0	0	0	24.23	0	0	0	0	0	0	0	0	0	0	0	0	0	0	0	0	0	0	0	0	0	0	0	0	0	0	0	0	0	0	0	0	0	72.3	0	0	0	0	0	0	0	0	0	0	0	0	0	0	0	0	0	0	0	0	0	7.35	0	0
Nono	0	0	87.28	135.67	28.05	0	0	0	0	0	436.13	0	195.24	0	0	206.91	0	0	0	0	2.56	2.91	0	0	0	265.29	0	0	0	0	0	64.91	92.95	110.54	387.15	0	0	0	85.07	0	20.12	0	378.89	0	436.26	0	0	130.72	0	111.16	0	0	0	0	0	0	0	0	0	0	56.46	0	100.46	0	203.53	0	90.93	0	0	0	0	0	0	0	71.5	0	25.27	0	0	0	0	76.47	0	0	95.7	0	0	0	0	0	125.76	232	0	70.04	199.79	0	39.47	0	0	0	138.01	66.25	0.69
Nop10	515.5	0	119.21	96.85	6.76	472.52	0	0	0	240.1	0	459.86	204.23	0	0	0	58.66	0	0	618.61	0	0	283.42	0	0	0	0	135.94	0	516.33	0	233.8	63.89	98.67	0	0	0	0	125.85	0	0	255.49	0	0	64.1	0	0	0	0	197.36	0	0	0	0	0	0	0	79.62	0	0	196.18	235.68	0	0	131.18	0	317.66	0	373.32	0	117.27	0	52.63	631.65	50.76	339.79	0	125.12	115.34	0	0	249.73	617.57	345.71	0	565	0	194.81	368.35	0	181.73	0	0	141.52	265.44	14.19	0	0	0	9.96	382.15	0	0
Nop14	0	0	0	0	14.9	0	0	0	0	0	0	0	0	0	0	0	0	0	0	0	0	0	0	0	0	0	0	0	0	0	0	0	31.43	0	0	0	0	0	0	0	0	0	0	0	0	0	0	11.23	0	0	0	0	0	0	0	0	0	0	0	0	0	0	0	0	0	0	0	0	0	0	0	0	0	0	0	0	0	0	0	0	0	18.87	0	0	0	0	0	0	0	0	3.31	0	0	0	0	0	0	0	0	0	47.42	0	0
Nop16	0	0	0	0	0	0	0	0	0	0	0	0	0	0	0	0	0	0	0	0	0	0	36.93	0	0	0	0	0	0	0	0	0	0	0	0	0	0	0	0	0	0	0	0	0	0	0	0	0	0	65.49	0	0	0	0	0	0	0	0	0	0	0	0	0	0	0	0	312.89	0	0	0	0	0	0	0	0	0	0	0	105.52	0	0	0	0	0	332.94	0	0	0	0	0	0	0	0	57.75	0	0	0	0	15.64	0	37.8	0	0
Nop2	0	0	0	0	0	0	147.11	0	0	0	0	0	0	0	0	0	0	0	0	0	0	0	0	84.64	0	0	0	0	0	0	0	0	0	0	0	0	0	0	0	0	0	0	0	0	192.49	0	0	0	0	0	0	0	0	108.43	0	0	0	0	0	0	0	0	0	0	135.56	0	0	0	0	0	0	0	0	0	65.07	0	0	0	0	0	0	6.9	0	0	0	0	0	0	0	0	0	0	0	0	0	0	16.62	0	30.08	0	24.73	0	0
Nop53	0	0	0	55.66	21.32	0	0	0	0	0	0	164.18	10.87	0	156.94	0	0	0	60.77	415.58	418.3	681.87	0	391.95	0	1.46	0	39.72	123.19	0	0	208.23	0	0	135.61	184.27	0	1032.78	0	959.29	37.17	104.12	0	345.17	0	0	0	0	132.16	120.26	72.11	0	0	0	0	0	0	0	120.12	0	92.07	235.74	0	0	0	398.02	0	901.62	0	0	920.47	0	0	0	195.09	0	0	139.1	88.21	0	0	56.42	0	0	0	0	64.41	346.55	76.54	0	50.65	0	0	8.28	0	131.53	0	132.31	0	0	23.31	531.48	103.09
Nop56	0	0	0	38.61	0	0	0	25.85	0	0	0	203.38	0	0	0	107.56	0	0	0	0	0	0	0	0	0	0	0	0	0	0	0	17.97	88.41	0	0	0	0	0	0	0	0	0	0	0	78.9	0	0	78.48	400.93	0	46.32	0	0	0	243.59	0	0	0	465.71	0	0	0	0	0	0	172.05	0	0	0	0	0	0	0	0	0	0	0	0	0	0	0	131.1	0	0	0	0	0	0	0	0	39.11	636.83	0	133.06	0	0	0	287.05	0	0	0	0	0
Nop58	0	0	0	0	0	0	0	0	0	0	0	0	0	0	0	0	0	0	0	0	0	0	0.93	0	0	0	0	0	0	0	0	0	363.37	0	0	0	0	0	0	0	0	0	0	0	0	0	0	1605.81	0	0	0	0	0	0	0	0	0	0	0	0	0	0	26.11	0	0	0.09	0	0	0	0	0	0	0	0	0	0	0	0	0	105.82	0	96.94	0	0	0	0	58.97	0	0	0	0	0	0	92.68	0	0	0	0	0	0	211.62	0	0
Nop9	0	0	0	14.57	125.99	0	0	4.35	0	28.2	0	53.54	0	0	0	0	0	0	0	72.72	0	0	0	0	63.27	0	0	0	0	0	0	0	0	25.81	0	0	0	0	0	0	93.11	0	0	0	29.11	0	0	103.03	0	65.48	0	0	0	62.83	0	0	0	63.13	0	28.05	83.86	0	0	82.07	37	132.77	0	0	0	0	0	0	0	0	205.5	11.65	0	0	16.74	49.42	0	76.94	100.78	0	0	79.88	0	0	0	0	7.7	0	0	46.28	0	27.37	0	47.31	0	0	0	0	2.77
Nos1ap	0	0	0	0	0	0	0	914.82	0	0	0	0	0	0	0	0	0	0	0	0	0	0	0	0	0	0	0	0	0	0	0	0	0	69.35	0	0	0	0	0	249.86	0	0	0	0	0	0	0	0	0	0	0	0	0	102.67	0	534.19	0	0	0	0	0	0	0	0	0	0	0	0	0	0	0	0	0	0	0	0	0	0	0	0	0	25.27	0	0	0	0	0	0	0	0	0	628.48	0	0	0	0	0	0	0	0	0	0	0
Nosip	0	0	520.85	72.93	0	0	0	9.38	2755.34	0	0	0	0	0	0	0	187.65	0	0	0	0	0	0	0	0	0	0	0	157.94	0	0	0	0	235.97	0	202.62	0	0	0	0	0	0	0	0	0	0	0	0	186.37	0	0	0	0	0	85.35	0	0	0	212.18	0	15.09	0	0	0	349.55	0	0	52.62	0	0	0	0	1346.26	0	0	0	0	176.47	0	0	0	0	223.8	0	0	0	221.98	154.15	0	0	0	0	0	0	0	0	0	0	0	0	0	0	0
Nostrin	0	0	0	0	75.72	0	0	0	0	0	0	0	0	0	0	0	0	0	0	191.31	0	0	0	0	0	0	541.15	0	0	0	0	0	0	0	0	0	0	0	0	0	0	0	0	0	0	0	0	0	195.15	91.83	0	0	0	0	0	0	0	0	209.19	0	53.36	0	0	0	0	0	0	0	0	0	0	0	0	0	0	0	0	0	0	0	0	25.75	0	0	0	14.6	0	61.06	0	0	27.71	0	0	17.19	0	0	0	0	0	0	0	0	0
Notch1	0	0	0	0	0	0	0	0	0	0	0	0	0	0	103.52	0	0	0	0	0	0	0	0	0	0	0	0	0	0	0	0	0	0	0	0	0	0	0	0	0	0	0	0	0	20.33	0	0	0	0	2.61	0	0	0	0	0	0	0	0	0	0	0	0	0	0	0	0	0	0	148.35	0	0	0	0	0	0	0	0	0	0.16	0	0	9.12	0	0	0	0	0	0	0	0	0	23.37	0	0	0	0	0	10.81	0	0	0	0	31.98
Notch2	0	0	0	0.18	0	0	0	0	0	0	0	0.76	0	0	0	0	0	0	0	0	0	0	0	0	0	0	0	0	4.68	0	0	0	0	0	0	3.83	0	0	0	0	0	0	0	0	0	0	2.39	0	0	0	0	0	0	0	0	0	0	0	0	0	0	0	0	0	0	0	0	0	0	0	0	0	0	0	0	0	0	0	0	0	0	1.71	0	0	0	0	0	0	0	0	2.71	0	0	0	0	0	0	0	0	0	0	0	0
Noxo1	0	0	550.1	0	0	0	0	0	0	0	0	0	0	0	0	0	0	0	0	0	0	0	0	0	0	0	0	0	0	0	0	0	0	0	0	0	0	0	322.75	0	0	0	0	0	144.84	0	0	0	0	67.96	0	0	0	0	13.72	109.24	0	0	0	0	0	0	0	20.82	156.18	0	0	0	0	0	858.67	0	0	0	0	0	0	0	0	0	0	3.46	0	0	0	0	0	0	440.05	0	0	0	0	15.69	0	958.7	0	0	0	0	0	0	129.63
Npat	0	0	0	0	0	0	0	36.31	0	0	0	0	0	0	0	0	0	0	0	0	0	0	0	0	0	0	0	23.61	0	0	0	0	0	0	0	0	0	0	0	0	0	0	0	0	0.2	0	0	0	0	11.15	0	0	0	0	0	0	0	0	0	0	0	0	0	0	0	0	0	0	0	0	5.49	0	0	0	0	0	0	0	0	0	0	16.41	0	0	0	0	0	0	0	0	0	0	0	0	84.35	0	0	0	0	0	5.1	0	0
Npc1	0	0	0	9.96	19.62	208.98	0	0	0	0	0	0	0	0	0	6.75	0	0	0	0	0	0	0	0	0	0	0	0	7.19	0	0	0	25.19	0	0	22.31	0	0	0	0	0	0	0	0	0.46	0	0	0	0	0	12.9	0	0	0.38	0	0	0	0	0	0	0	0	0	0	99.3	0	0	0	0	0	109.85	395.7	0	0.55	0	0	0	120.97	11.8	0	0	25.32	1.39	0	0	0	0.64	0	0	0	5.76	0	0	33.11	0	54.59	0	0	0	0	0	0	0
Npc2	0	17.04	0	36.97	36.13	0	0	0	0	136.27	0	316.8	0	0	0	0	0	0	16.34	99.05	127.51	0	0	0	0	0	328.8	0	0	0	0	24.82	75.27	0	0	0	0	0	59.67	0	0	112.31	0	2.67	0	0	0	0	75.12	78.12	0	0	0	0	0.48	0	0	0	71.46	0	0	0	118.36	0	39.19	865.55	0	0	0	3.89	0	0	0	0	0	0	0	0	143.55	0	0	0	0	0	0	0	0	0	0	0	58.84	33.56	0	39.81	0	0	51.01	109.84	0	0	240.17	0	29.27
Npdc1	0	0	0	54.93	645.83	1007.58	15.53	0	0	0	807.99	191.52	0	0	0	0	0	0	0	0	0	0	0	0	0	11.18	0	129.56	116.51	0	0	167.67	121.21	98.43	0	171.93	262.48	328.19	348.09	768.43	0	324.12	0	0	290.37	0	0	0	321.32	100.98	0	1063.8	20.29	131.63	389.42	0	0	0	412.6	531.8	307.99	0	12.02	281.53	78.22	0	0	0	0	0	120.8	0	0	0	0	0	0	0	0	105.87	0	0	49.42	0	0	536.49	0	383.83	220.84	0	158.09	751.52	0	426.38	187.98	471.51	0	0	0	87.21	0	0	104.74
Npepl1	0	0	0	0	0	0	0	0	0	0	110.52	0	0	0	0	0	0	0	0	0	0	0	0	0	0	0	0	0	0	0	0	0	0	0	0	0	0	164.97	0	0	0	0	0	3.37	0	161.27	0	0	0	0	0	0	0	0	0	0	0	0	0	0	0	0	28.46	0	0	4.82	27.48	0	0	0	24.79	0	0	0	0	0	0	0	0	0	0	49.36	0	0	0	0	134.35	153.63	147.15	0	22.41	0	0	0	0	0	0	0	0	0	15.94	0	0.88
Npepps	0	0	0	0	0	0	0	0	0	0	94.58	77.53	0	0	0	0	29.67	0	0	0	0	0	0	0	0	0	0	0	0	0	0	0	46.77	0	0	0	0	0	27.29	526.68	0	0	0	0	0	0	0	0	0	0	28.46	0	0	0	0	0	0	0	0	0	0	0	0	0	0	0	78.13	0	0	1067.85	0	0	0	0	0	0	0	0	0	0	0	207.59	0	0	0	0	0	140.53	0	0	12.19	35.32	0	67.25	0	51.6	0	0	0	0	44.56	0	52.78
Nphs1	6.11	0	0	0	1.38	0	0	0	0	6.84	0	0	1.15	0	0	0	5.21	9.28	0	0	0	0	0	0	0	5.51	0	4.94	0	0	0	1.77	0.66	1.18	7.09	0	0	0	0	0	0	0	0	0	0.89	0	0	0	1.9	0	0	0	0	0	0	0	8.51	0	0	0	0.75	2.03	0	1.13	0	1.87	1.95	0	0	0	4.37	0	9.62	0	0	0	0	0	1.4	7.06	0	2.28	0	0	0	0	0	0	3.08	0	0.63	0	0	2.29	5.8	0	0	0	0	0	0	0	0
Nploc4	0	0	0	0	40.15	1.51	0	0	0	0	0	0	0	0	0	0	0	0	0	0	0	0	0	0	0	0	0	0	32.26	0	0	0	0	0	0	34.26	0	0	4.85	0	0	0	0	0	0	0	0	0	32.69	0	0	0	0	0.79	0	0	0	0	37.78	0	0	0	6.45	0	0	72.78	0	0	52.36	0	0	0	51.86	0	111.09	0	0	0	1.76	0	0	15.1	0	0	0	0	0	0	10.82	0	0	0	0	0.9	94.13	0	0	0	0	0	0	0	0.43
Npm1	0	0	0	5.93	0	0	0	72.28	0	0	0	0	122.99	0	0	0	0	0	381.97	363.21	0	0	0	69.93	821.91	0	0	9.38	131.39	0	0	143.08	64.72	425.73	0	169.26	0	0	0	0	0	0	0	0	1.49	0	0	10.74	160.97	86.94	313.43	250.16	0	2.39	145.84	161.34	0	5.74	171.52	0	2.96	216.36	0	0	196.76	370.24	0	0	0	0	0	0	0	0	0	60.14	284.5	0	0	0	381.44	430.61	0	0	0	0	0	609.81	0	0	442.19	0	0	497.99	139.78	3.86	0	0	0	0	1609.14	0	0
Npm3	0	0	0	48.17	0	0	0	0	0	0	0	112.18	0	0	0	0	0	0	0	0	0	0	0	0	0	0	0	0	64.86	0	0	0	0	0	0	104.74	0	0	0	0	0	0	0	0	110.7	0	0	0	0	0	0	0	0	0	0	0	0	0	0	0	0	0	0	0	0	0	0	0	0	0	0	0	0	0	0	0	0	129.26	141.01	0	0	60.18	0	0	0	0	0	0	0	0	22.7	0	0	0	0	0	0	0	0	0	41.57	0	0
Npnt	0	0	0	0	0	0	0	0	0	0	35.18	0	0	0	0	0	0	0	0	0	0	0	0	0	0	0	0	4.66	0	0	0	0	0	10.57	0	0	0	113.32	0	0	0	0	0	0	0	0	0	0	0	0	0	0	0	0	13.92	0	0	0	0	0	0	0	0	0	0	0	0	0	0	0	43.58	0	0	0	3.24	0	0	0	0	0	0	0	0	0	0	0	0	0	0	0	0	40.93	0	72.98	0	0	0	0	56.79	0	0	0	0
Nprl2	0	0	0	0	96.88	114.81	0	0	0	0	0	0	0	0	0	0	0	1127.63	0	0	0	0	348.11	0	0	0	0	0	0	0	0	1.43	28.8	0	0	0	0	0	139.29	0	240.46	262.5	0	0	0	0	0	0	0	0	0	0	0	0	0	0	0	0	0	141.29	0	19.28	0	0	0	38.79	0	0	0	0	0	0	0	0	0	0	0	0	0	0	0	0	0	0	0	0	0	0	92.22	0	0	0	0	0	0	0	0	0	0	0	0	0	0
Nprl3	0	0	0	0	0	0	0	0	0	0	0	32.15	27.4	0	0	0	188.46	49.98	0	0	49.32	0	0	1.27	0	42.87	0	0	2.14	0	0	225.37	0	0	0	7.42	0	0	0.67	0	0	77.78	0	0	0	0	0	0	0	0	0	0	0	0	176.4	4.46	0	0	0	0	0	0	0	0	0	0	30.8	0	0	0	0	0	0	0	207.29	0	0	0	108.61	0	0	1.77	0	0	99.55	0	376.36	0	0	0	0.41	0	36.99	0	0	45.64	0	510.77	0	0	0	0	227.02
Nptn	0	1461.87	3.76	0	127.31	2275.16	0	0	0	0	0	715.03	509.44	0	0	0	409.52	0	0	0	0	0	331.57	0	574.43	279.73	761.52	246.59	142.14	0	1036.43	0	644.85	0	0	157.94	156.34	0	0	0	369.15	452.47	630.45	656.76	1308.56	0	0	910.89	12.42	404.37	0	0	20.08	420.64	0	0	0	587.61	4.82	238.31	183.44	1070.82	0	0	18.45	90.09	576.48	0	0	0	477.1	2328.93	1001.85	0	365.61	0	0	0	495.71	0	65.56	0	0	0	0	831.16	0	0	258.17	0	150	593.01	0	127.19	258.16	683.91	0	0	231.43	0	186.96	0	71.06
Nptx2	0	0	0	0	19.5	0	0	0	0	0	0	0	0	0	0	0	0	0	0	0	0	0	0	0	0	1.59	0	0	5.14	0	0	0	70.37	0	0	3.27	18.93	0	0	0	0	0	0	0	73.57	0	0	0	0	23.02	0	0	0	0	0	0	0	0	0	0	0	12.31	0	0	0	0	0	0	0	0	29.12	0	0	0	0	0	0	0	0	0	0	0	0	1.94	0	0	6.83	0	0.4	0	0	0	0	0	0	0	0	0	0	0	0	0	0
Nqo1	0	0	0	0	0	0	0	0	0	43.81	0	0	0	0	0	0	0	0	0	0	0	0	0	0	0	0	0	0	0	0	0	0	81.93	0	0	0	0	0	0	0	0	0	0	0	0	0	0	0	0	0	0	0	0	0	0	0	0	0	0	0	0	0	5.94	0	0	0	0	0	0	0	0	0	0	0	0	0	0	0	0	0	90.73	0.88	0	0	0	0	0	0	0	0	39.85	0	0	53.71	0	0	0	0	0	0	0	0	0
Nr1d1	0	0	0	0	0	4.57	0	0	0	0	0	0	0	0	0	0	0	0	0	0	0	0	1.12	0	0	0	0	0	10.73	0	0	0	0	0	0	9.08	0	0	0	0	0	14.41	0	0	115.34	0	0	0	0	0	0	0	0	0	0	0	0	0	0	0	0	0	0	0	0	0	0	0	0	0	27.79	0	0	0	0	0	0	0	0	0	0	0	0	0	0	0	1.27	0	0	0	22.17	0	0	0	0	0	0	0	0	14.58	0	0	0
Nr1d2	0	0	0	2.85	0	0	0	0	0	0	0	0	0	0	0	0	0	0	0	0	0	0	0	23.57	0	0	0	0	0	0	0	0	33.32	0	0	0	0	90.89	0	0	0	0	0	0	0	0	0	0	0	0	0	0	0	0	0	0	0	0	0	0	0	0	0	0	0	0	0	0	0	0	0	0	0	0	0	0	0	24.56	0	0	0	30.36	0	0	0	0	207.04	0	0	0	21.54	0	0	0	0	0	0	0	0	0	0	0	0
Nr1h2	0	0	0	0	111.33	0	0	0	0	0	0	0	193.77	0	0	0	0	0	0	0	0	0	0	0	0	210.01	0	0	108.7	0	33.82	0	56.75	0	0	99	0	0	124.9	0	0	0	0	0	7.34	0	0	5.53	270.19	51.86	0	0	0	222.31	0	0	0	0	271.18	0	0	0	0	0	88.62	0	0	0	0	0	0	0	155.06	0	0.93	94.45	0	84.85	0	0	0	0	0	0	7.72	0	0	306.13	0	100.85	35.61	0	0	0	0	17.68	51.18	0	0	0	0	0	0
Nr1i3	0	0	0	0	0	0	0	0	0	0	0	0	0	0	0	0	0	0	79.29	0	0	0	0	0	0	0	0	0	0	10.34	0	0	9.71	0	0	0	53.69	0	16.31	0	0	0	0	0	0	0	0	0	0	12.9	0	0	0	0	0	0	0	0	0	0	30.45	0	0	0	0	0	0	0	0	0	0	0	0	0	0	0	0	0	14.02	0	0	5.52	87.28	0	1.16	0	0	0	0	0	5.21	0	0	0	0	0	0	0	0	0	10.68	0	0
Nr2c2	0	0	0	0	0	0	0	0	0	0	43.73	0	0	0	0	0	0	0	0	0	0	0	0	0	0	0	0	0	0	0	0	0	0	0	0	0	0	0	0	0	28.48	0.37	0	0	0	0	0	0	0	0	24.75	0	0	0	40.75	0	0	0	0	0	0	0	0	0	42.35	0	0	0	0	0	0	0	0	0	0	11.04	0	0	0	0	0	0	0	0	0	0	258.14	0	0	0	3.47	0	0	0	0.86	0	0	0	0	0	16.08	0	0
Nr2c2ap	0	0	547.93	0	100.26	0	0	0	157.66	0	54.14	0	0	0	0	84.6	36.94	0	0	0	0	0	75.65	0	0	0	0	0	46.63	0	0	93.26	91.98	0	0	56.73	0	0	0	0	0	0	17.55	0	0	0	0	77.56	5.91	44.47	0	0	210.68	0	0	0	0	0	5.53	55.01	50.41	0	185.42	0	0	0	49.37	0	0	0	0	0	0	90.69	165.78	43.87	0	0	84.46	0	0	51.91	491.28	70.48	0	0	0	0	0	332.37	0	0	0	76.99	0	50.34	0	0	0	0	0	0	0
Nr2f2	0	0	0	19.49	0	0	0	0	0	0	0	0	0	0	0	0	0	0	0	0	0	0	0	0	0	0	0	78	0	0	0	0	0	0	0	0	0	0	0	0	0	0	0	0	0	0	0	0	0	0	0	0	0	0	0	0	0	0	0	0	0	0	18.61	0	0	3.41	0	0	0	0	0	0	0	0	0	0	0	0	0	0	0	0	0	0	0	0	0	0	200.97	0	0	0	0	1.76	0	0	0	0	0	0	30.09	0	0
Nr2f6	0	0	0	0	3.51	0	0	0	0	0	0	0	0	0	0	0	0	0	0	0	0	0	0	0	0	0	0	0	0	0	0	0	0	0	0	0	0	0	0	0	0	0	0	0	0	0	0	0	0	0	0	0	0	0	0	0	0	0	0	0	0	0	88.59	0	0	0	0	0	0	0	0	0	0	0	0	0	0	0	0	0	0	0	0	0	0	0	0	0	0	0	0.51	0	12.16	8.55	0	0	0	0	0	0	0	0	0
Nr3c1	0	0	0	0	0	0	0	84.37	0	0	2.41	0	17.58	0	42.34	0	5.34	0	0	0	0	0	0	33.64	0	0	0	0	0	0	0	0	0	138.16	0	0	0	0	21.86	0	28.08	0	0	0	0	0	0	0	3.91	0	0	0	0	0	250.92	0	0	0	5.73	0	0	0	0	0	0	0	0	0	0	0	0	0	0	0	0	6.7	0	0	0	0	0	0	0	0	0	0	0	0	0	1.17	37.57	0	0	0	0	0	1.05	0	0	0	52.57	0	0
Nr3c2	0	0	0	0	0	0	0	268.17	0	0	0	50.01	0	0	0	0	0	0	0	0	0	0	0	0	0	134.87	0	0	0	0	0	0	0	0	0	0	0	0	0	0	0	0	35.25	0	0	0	0	0	5.19	12.63	0	0	0	0	0	0	0	0	8.75	0	0	0	9.03	336.21	0	0	17.89	0	0	0	0	0	0	0	0	0	0	0	0	0	0	0	0	0	0	0	0	0	0	0	0	0	0	127.54	0	0	0	0	0	508	0	0	0
Nr4a1	0	0	0	12.8	0	0	0	0	0	0	0	0	0	0	0	0	0	0	0	0	0	0	0	0	0	0	0	0	0	0	0	0	0	0	16.72	0	0	0	0	0	592.17	0	0	0	0	0	0	0	0	0	0	0	0	0	0	0	0	0	0	0	0	0	0	0	0	0	0	0	0	0	0	0	0	0	0	0	0	0	0	0	0	322.85	0	0	0	0	0	0	0	0	7.17	0	0	0	0	0	0	0	0	0	13.01	0	0
n-R5s106	0	0	0	0	0	0	0	0	0	0	0	0	0	0	0	0	101.32	0	0	0	0	0	0	0	0	0	0	0	0	0	0	0	0	0	0	0	0	384.93	0	0	0	0	0	0	0	0	0	0	0	0	162.63	0	0	0	0	0	0	0	0	0	0	188.46	0	0	32.89	0	0	0	0	0	0	0	0	0	63.86	0	0	0	0	0	0	0	0	0	0	0	0	0	0	558.18	0	0	0	0	0	0	0	0	0	0	0	0	0
n-R5s118	0	0	0	0	0	0	0	0	0	0	0	0	0	0	0	0	101.32	0	0	0	0	0	0	0	0	0	0	0	0	0	0	0	0	0	0	0	0	384.93	0	0	0	0	0	0	0	0	0	0	0	0	162.63	0	0	0	0	0	0	0	0	0	0	188.46	0	0	32.89	0	0	0	0	0	0	0	0	0	63.86	0	0	0	0	0	0	0	0	0	0	0	0	0	0	558.18	0	0	0	0	0	0	0	0	0	0	0	0	0
n-R5s130	0	0	0	0	0	0	0	0	0	0	0	0	0	0	0	0	101.32	0	0	0	0	0	0	0	0	0	0	0	0	0	0	0	0	0	0	0	0	384.93	0	0	0	0	0	0	0	0	0	0	0	0	162.63	0	0	0	0	0	0	0	0	0	0	188.46	0	0	32.89	0	0	0	0	0	0	0	0	0	63.86	0	0	0	0	0	0	0	0	0	0	0	0	0	0	558.18	0	0	0	0	0	0	0	0	0	0	0	0	0
Nr6a1os	0	0	0	0	320.9	0	0	407.21	0	0	33.09	77.52	213.53	0	0	611.22	56.19	0	0	0	0	0	263.06	4.52	0	0	0	0	0	0	0	0	0	102.12	0	0	0	0	278.74	0	25.82	0	393.39	146.93	38.31	0	0	868.31	65.69	180.45	0	0	0	690.12	252.57	169.7	0	0	71.23	0	0	0	0	138.23	0	0	0	0	0	0	420.73	0	0	0	75.92	0	0	751.05	2.24	0	0	0	246.51	0	0	0	604.89	0	276.71	0	25.84	23.3	0	0	0	36.39	552.07	160.24	0	320.74	0	0	49.88
Nradd	0	0	0	0	0	0	0	0	0	0	0	0	0	0	0	0	0	0	0	0	0	0	0	0	0	364.3	0	0	0	0	0	0	0	0	0	0	0	0	17.7	0	0	0	0	0	0	0	0	0	0	0	0	0	0	0	0	0	0	0	0	0	0	0	0	0	148.41	0	92.78	0	0	0	0	0	0	0	0	0	0	0	0	0	0	0	0	0	0	0	0	0	0	0	0	0	0	0	277.07	0	0	0	0	0	56.83	765.21	0
Nras	0	0	0	150.29	0	0	0	70.27	0	0	0	0	53.08	0	0	13.51	357.77	0	0	0	0	0	0	0	0	0	0	28.92	0	0	0	0	0.27	0.45	0	0	0	0	163.29	0	0	0	0	136.42	0	0	0	0	0	0	13.38	0	0	520.17	0	0	0	0	0	0	0	0	0	0	0	0	228.02	0	0	0	0	0	0	47.78	19.6	0	0	0	0	0	0	0.28	0	28.84	0	0	0	0	0	244	0.73	0	0	17.85	72.33	0	0	0	0	0	75.83	1452.98	346.57
Nrbf2	0	0	0	168.98	0	0	0	0	0	0	0	0	0	0	0	0	0	0	0	0	0	0	0	0	0	0	0	0	0	0	0	0	10.2	0	0	0	0	0	0	0	0	302.61	0	0	0	0	0	0	0	0	39.85	0	0	0	3.46	0	0	0	0	0	0	0	0	0	0	0	0	0	0	0	0	0	0	0	131.77	0	0	0	0	0	0	0	0	0	0	0	0	0	0	0	11	0	0	41.22	0	0	0	0	0	0	0	0	0
Nrbp1	0	0	168.02	0	0	0	0	0	0	0	284.85	0	96.12	0	0	0	175.43	0	0	0	0	0	0	0	0	85.02	0	0	256.17	0	0	314.83	0	0	0	301.57	0	22.91	187.87	418.25	0	0	0	0	201.9	0	0	442.36	74.68	0	0	0	171.01	0	287.7	0	0	0	104.98	0	18.49	0	338.25	0	0	0	167.21	0	0	379.57	0	0	0	0	0	0	0	0	96	0	0	0	0	0	0	671.43	26.84	0	0	0	39.39	0	0	0	0	0	0	0	0	0	41.42	0	39.96
Nrbp2	0	0	0	0	0	0	0	0	0	0	0	0	0	0	0	0	0	0	0	0	0	0	0	213.3	0	209.04	0	0	0	0	0	48.93	74.7	112.13	0	0	0	23.53	0	0	0	1.64	0	0	127.42	0	0	0	0	0	0	0	68.26	21.19	0	0	0	0	0	0	3.23	20.31	0	0	0	0	0	0	0	0	0	0	0	0	0	0	0	0	0	0	0	0	16.06	0	0	0	0	0	0	0	0	75.32	11.32	0	69.4	140.07	0	0	0	0	0	0	0
Nrcam	0	0	0	0	7.73	0	0	0	0	0	0	0	261.03	0	0	0	0	0	0	0	0	0	0	0	0	0	0	0	13.4	0	0	0	0	0	0	7.2	0	953.54	0	133.01	0	0	127.46	0	0	0	0	0	0	0	0	0	0	0	220.23	0	0	0	0	0	0	0	0	0	0	0	0	0	0	0	0	0	0	0	0	0	0	0	0	0	0	0	0	0	0	0	0	0	0	0	0	0	0	0	0	0	0	0	0	0	0	0	0
Nrd1	0	0	0	0	86.63	0	0	15.23	0	0	0	34.29	0	0	0	193.03	32.8	302.18	0	0	0	0	0	32.03	0	249.32	0	370.65	165.14	0	591.07	21.09	46.06	127.73	0	97.93	0	207.24	90.57	0	0	0	0	408.59	120.97	0	0	0	0.42	51.73	22.02	0	0	0	0.64	0	0	0	2.11	0	0	0	288.78	0	0	166.81	0	0	0	0	0	0	0	0	0	0	0	0	10.93	538.18	0	104.72	0	0	0	0	56.97	0	0	0	46.79	120.52	0	9.75	0	158.68	59.21	0	0	5.21	8.31	0	32.5
Nrep	0	0	0	0	0	14.69	0	0	0	0	83.86	3.98	0	0	0	197.65	141.3	0	0	0.9	0	0	0	0	0	0	0	0	265.53	0	0	316.9	103.37	32.32	0	194.34	0	0	0	0	0	0	602.18	0	144.88	0	0	0	299.17	246.93	127.86	0	0	327.9	0	0	0	0	285.06	0	0	0	0	0	129.92	0	0	347.09	0	0	450.31	100.95	0	0	0	0	0	0	5.35	0	0	0	0	0	0	0	9.79	0	265.08	0	0	126.41	0	0	12.06	0.95	413.76	0	0	0	15.1	0	0
Nrf1	0	0	0	0	0	0	0	0	0	0	31.89	0	0	0	0	12.03	0	0	0	0	0	0	0	0	0	0	0	0	0	0	0	0	20.08	0	0	0	0	0	0	0	0	32.25	0	0	0	0	0	0	0	0	4.92	306.81	0	0	0	0	0	0	0	0	0	0	0	0	0	0	0	0	0	0	0	0	0	0	0	0	0	0	0	0	0	0	0	0	0	0	0	0	0	0	10.96	0	0	0	0	0	0	0	0	0	27.63	0	0
Nrg4	5.77	0	0	0	0	0	106.76	7.99	0	0	0	0	0	0	0	0	161.11	0	406.35	0	0	0	0	27.91	0	14.13	365.37	202.87	180.84	0	0	3.76	187.97	0	0	94.59	374.41	0	66.7	252.06	323.06	0	1674.7	0	115.88	0	0	0	0	257.64	0	0	0	8.52	0	0	0	0	0	0	233.54	653.82	21.9	172.72	237.98	0	4.88	0	0	0	27.69	0	29.13	0	438.78	0	303.21	68.4	154.41	0	0	4.99	162.39	0	0	0	0	0	180	0	160.04	0	0	2.06	551.86	121.71	2.95	310.52	0	0	0	0	17.33
Nrgn	15.37	144.25	43.27	0	54.49	167.19	335.07	0	0	325.34	0	0	0	0	333.93	0	135.92	449.43	0	37.48	100.03	0	48.78	0	0	61.97	393.25	341.13	57.48	0	408.76	13.21	55.57	157.14	44.8	60.38	146.61	11.48	29.39	196.84	124.67	152.27	87.6	0	201.75	0	0	426.89	90.01	46.31	128.35	561.71	181.92	42.8	87.09	0	142.01	211.98	129.21	508.68	200.62	51.14	63.93	128.99	47.14	57.11	198.53	0	0	336.86	15.85	0	215.31	248.98	74.99	910.13	333.72	221.91	54.29	0	794.84	33.55	148.43	1508.51	153.31	257.37	78.93	101.88	36.83	0	4.97	15.11	655.46	0	42.32	164.25	326.09	372	179.35	43.63	0	0	54.87
Nrip1	0	0	0	0	0	0	0	0	0	0	0	0	0	0	0	0	0	0	0	100.42	0	0	0	0	0	0	0	0	0	0	0	0	0	0	0	0	0	0	0	0	0	0	0	0	0.48	0	0	0	4.79	4.87	0	0	0	0	0	0.47	0	0	5.87	0	10.34	0	0	0	0	34.55	0	0	0	0	0	0	0	0	0	0	0	0	0	0	36.53	0	0	0	0	0	0	0	0	0	0	0	0	0.79	0	0	0	20.76	0	0	6.89	0	0
Nrp2	0	0	0	0	0	0	0	0	0	0	0	0	0	0	0	0	0	156.46	34.34	0	0	0	0	0	0	0	0	0	4.5	0	0	0	0	0	0	1.58	0	0	0	0	0	0	0	0	0	0	0	0	0	0	0	0	0	0	0	0	0	0	0	0	0	0	0	0	0	20.93	0	0	0	0	0	0	0	0	0	0	0	0	0	0	0	0.19	0	0	0	16.29	0	0	0	0	5.72	0	0	0	0	0	0	0	0	4.59	14.31	0	0.26
Nrros	0	0	0	0	0	0	0	0	0	0	0	0	0	0	0	0	0	0	0	0	0	0	0	0	0	0	0	0	110.1	0	0	0	0	0	0	137.46	0	0	0	0	0	0	0	0	181.69	0	452.11	0	0	0	0	0	0	0	0	0	0	0	0	0	0	0	0	0	0	0	0	0	0	0	0	0	0	0	38.87	0	0	0	0	0	0	0	0	0	0	0	0	0	0	0	0	23.68	0	0	0	0	0	0	0	0	27.45	0	0
Nsa2	0	0	0	118.68	0	7.26	0	0	0	0	10.15	0	0	0	0	0	0	454.93	0	0	0	0	0	0	0	0	0	12.13	0	0	0	0	1.41	0	0	0	335.21	0	0	69.31	0	0	237.07	0	0	0	0	17.49	6.42	0	14.47	0	0	230.51	0	0	0	159.73	21.13	165.73	2.78	0	0	0	90.28	0	3.86	0	0	0	0	0	0	0	0	476.98	0	0	65.24	0	0	24.17	0	0	0	0	0	0	1.22	0	2.48	0	0	50.99	0	0	71.74	228.72	0	0	111.47	0	0
Nsd1	0	0	0	0	18.72	0	0	22.97	0	0	1.73	67.94	2.45	0	0	0	0	0	0	0	0	0	0	0.33	0	128.72	0	0	0	0	0	0	0	0	0	0	0	0	0.27	0	0	0	0	0	39.16	0	0	0	0	31.58	22.79	0	0	25.25	0	0.42	0	0	0	0	0	0	10.67	0	0	0	0	0	0	0	2.2	0	0	0	0	0	0	10.4	0	0	0	7.39	0	0	0	0	0	0	0	0	8.79	5.65	0	18.39	0	9.54	0	0	0	0	2.38	0	39.39
Nsd2	0	0	0	0	0	0	0	0	0	0	0	0	0	0	0	0	70.42	0	0	0	0	2.83	0	0	0	0	0	51.51	4.35	0	0	0	8.67	0	0	14.55	0	0	0	0	0	0	0	0	0	0	0	282.87	0	0	23.98	0	0	0	0	0	0	0	0	0	0	0	0	0	0	0	0	0	0	0	0	0	0	0	0	0	0	0	0	0	0	35.62	0	0	0	0	0	0	0	0	10.8	0	0	0	0	0	0	0	0	0	14.29	0	0
Nsd3	0	0	142.86	28.57	0	0	0	0	0	0	0	0	52.22	0	0	0	0	0	0	0	0	0	0	0	0	0	0	80.35	11.41	0	0	0	0	0	1.31	15.93	0	0	0	0	531.51	0	14.18	0	46.28	0	0	0	0	32.41	66.15	0	0	19.63	0	0	0	1.56	0	0	0	0	43.28	0	0	6.78	21.61	0	0	0	2.28	0	0	0	0	0	0	0	0	0	0	15.54	70.21	0	0	0	0	0	0	0	3.08	0	0	8.78	0	0	20.2	0	0	0	17.85	0	0
Nsdhl	0	0	101.99	175.02	79.84	0	0	0	0	0	0	179.86	0	117.96	0	0	0	0	553.66	0	0	0	0	0	0	0	0	57.4	0	0	0	0.91	115.28	0	0	0	0	0	0	0	0	0	0	231.44	0	0	576.94	0	4.93	177.9	0	0	0	0	50.56	0	0	1043.32	3.77	619.97	0	0	0	0	132.27	0	34.5	0	0	0	0	0	0	0	0	0	0	0	0	0	0	0	0	0	0	0	0	0	0	0	44.2	0	0	0	0	0	0	0	0	0	0	0	0
Nsf	0	0	0	0	18.62	1.62	0	0	0	497.26	0	0	0	0	0	0	0	0	331.94	0	0	1546.83	0	16.96	0	430.09	0	0	117.77	0	0	249.98	0	105.68	0	139.73	0	0	0	82.57	0	0	196.53	0	0	0	0	0	0	82.56	41.95	0	0	0	0	0	0	0	0	0	0	0	0	0	0	0	0	0	592.87	0	0	0	192.4	0.39	283.54	0	52.46	0	0.42	0	0	2.64	0	0	3.85	0	0	0	0	0	18.85	84.12	0	22.19	161.6	212.49	0	0	88.41	21.37	50.11	0	0
Nsfl1c	0	0	744.24	242.58	264.83	0	0	0	0	0	37.52	358.93	300.26	0	0	257.8	234.02	0	456.82	331.01	0	0	687.62	0	0	0	0	0	447.8	0	0	580.96	333.23	146.35	0	670.15	1127.85	0	615.43	0	0	0	0	546.63	165.42	0	0	0	175.75	172.29	210.47	0	168.9	0	524.81	3.4	625.24	0	198.64	86.06	439.83	0	0	497.52	179.7	189.51	0	0	0	0	0	0	0	0	173.02	104	0	0	386.22	0	0	2.03	0	0	233.55	0	0	0	0	0	10.45	16.78	0	39.88	280.05	22.28	0	770.69	0	0	0	0	23.87
Nsmaf	0	0	0	0	0	0	221.98	0	0	0	0	0	0	0	0	0	0	0	0	0	0	0	0	0	0	0	0	0	0	0	0	11.44	0	0	0	0	0	0	8.14	0	0	0	0	0	0	0	0	0	0	0	0	0	0	530.71	0	0.62	0	0	0	0	0	0	0	0	0	0	0	0	0	0	0	0	0	0	0	0	0	0	0	0	0	0	0	0	0	0	35.72	529.66	0	0	5.32	0	0	0	0	20.4	0	0	0	0	0	0	0
Nsmce1	0	0	0	0	126.92	0	0	0	0	528.2	0	0	0	0	0	0	0	0	0	0	0	0	0	0	0	0	0	316.27	120.07	0	0	219.48	161.01	0	0	146.11	0	0	0	0	0	388.81	0	467.02	167.67	0	0	0	0	63.09	0	0	0	0	0	0	0	0	0	0	0	0	0	0	0	272.6	0	0	0	448.8	0	0	0	0	0	0	0	0	0	0	0	1.29	0	0	0	0	0	0	245.36	0	73.4	228.53	0	3.78	0	0	0	0	480.74	0	31.48	0	0
Nsmce2	0	0	0	0	55.1	0	0	0	0	0	0	0	0	0	0	0	0	0	0	0	0	0	0	0	0	0	0	0	0	0	1060.16	0	154.56	0	0	0	0	0	0	0	0	0	0	0	0	0	0	0	0	0	0	0	0	0	0	0	0	0	0	0	0	0	0	0	0	0	0	0	0	0	0	0	0	0	0	0	0	0	0	0	0	13.93	0	0	0	0	0	0	0	0	47.76	0	0	0	0	0	0	0	0	0	0	0	0
Nsmce3	0	0	0	0	0	0	0	0	0	0	0	0	0	0	0	0	0	0	0	65.3	0	0	0	0	0	0	0	0	0	0	0	36.7	0	2.34	0	0	0	0	0	0	0	0	0	0	0	0	0	0	0	0	0	0	0	0	0	0	0	0	0	0	0	0	0	0	0	0.44	0	0	0	0	0	0	0	0	0	0	0	22.76	0	0	0	0	0	0	0	102.72	0	0	0	0	0	0	0	0	0	19.95	0	0	0	0	0	0	2.85
Nsmce4a	0	1305.68	7.79	150.41	0	0	0	0	0	0	0	0	0	0	0	0	0	0	0	0	2.79	0	0	0	0	0	0	0	0	0	0	0	0	0	0	0	0	0	0	0	0	0	0	0	0	0	0	0	0	0	0	21.35	0	0	0	0	0	0	0	0	0	0	0	6.75	0	45.02	0	121.06	0	0	0	0	0	0	0	0	0	0	0	0	0	11.49	0	0	0	0	0	0	0	0	0	0	0	0	0	0	0	0	0	0	0	0	0
Nsmf	0	0	0	0	104.33	244.73	0	0	0	0	0	0	0	0	0	0	0	0	0	0	0	0	0	0	0	0	0	128.1	0	0	0	0	0	0	0	0	0	0	0	0	0	0	0	0	0	0	0	0	0	0	159.63	0	0	1.1	0	0	0	0	0	0	0	0	0	0	0	0	0	0	0	0	0	0	0	0	0	0	0	0	0	330.01	0	0	0	0	0	0	0	0	0	0	0	0	0	0	0	0	0	0	0	0	0	0	0
Nsrp1	502.52	0	0	164.9	0	0	0	0	0	0	0	0	0	0	0	0	0	0	162.51	0	0	0	0	446.31	0	0	0	58.63	372.05	0	0	0	0	131.76	0	208.61	0	0	0	0	332	0	0	249.54	0	0	0	0	146.83	0	0	0	0	0	0	0	0	222.95	108.76	0	0	0	0	0	0	0	0	0	0	0	0	0	0	0	0	0	0	40.69	0	0	0	34.59	0	0	0	0	0	0	0	0	31.63	0	0	40.38	0	0	0	0	0	0	0	0	0
Nsun2	672.19	0	0	95.35	0	0	0	0	0	0	0	0	135.55	0	0	0	17.39	267.99	0	0	0	0	0	0	0	0	0	0	58.2	0	0	0	122.98	0	0	84.02	0	0	0	0	0	0	0	0	0	0	0	0	0	0	3.44	0	0	0	0	0	0	0	0	0	0	0	1.84	0	0	3.84	0	0	0	0	0	0	0	0	0	0	0	0	0	0	0	0	0	0	0	0	0	0	0	0	57.36	0	0	61.9	0	0	0	48.23	0	0	45.58	0	0
Nsun3	0	0	0	0	0	0	0	0	0	0	0	13.62	0	0	0	0	0	0	0	0	0	0	0	0	0	0	0	0	0	0	0	0	0	0	0	0	0	0	0	0	0	0	0	0	0	0	0	0	0	0	0	0	0	126.41	0	0	0	0	0	0	10.69	0	0	0	10.72	0	0	0	0	0	0	0	0	161.32	0	0	0	0	0	0	0	0	0	86.68	0	0	0	0	0	0	0	61.76	0	53.17	0	0	0	43.38	0	0	0	0	1.22
Nsun4	0	0	0	44.74	130.24	0	0	0	0	0	0	0	0	0	0	0	0	0	0	0	0	0	0	0	0	0	0	0	119.42	0	0	0	0	0	0	71.24	0	0	0	0	4.24	0	0	0	0	0	0	0	0	0	0	0	0	0	0	0	0	0	0	0	0	0	0	0	0	0	0	0	0	0	0	0	0	0	0	0	0	0	0	0	0	0	0	0	0	0	0	0.41	3.36	0	0	0	0	52.35	0	0	0	0	0	2.48	16.53	0	0
Nsun5	70.32	0	0	0	0	0	338.87	0	0	0	0	0	0	0	0	0	0	0	0	0	0	0	0	0	0	0	0	0	0	0	0	0	0	0	0	0	0	0	0	0	0	0	0	0	0	0	0	0	0	0	0	416.51	0	0	0	0	0	0	0	0	0	0	0	0	0	0	0	0	0	0	0	0	0	0	0	0	0	0	0	0	0	2.64	0	0	0	0	0	0	0	0	0	0	0	0	0	0	0	0	0	0	49.41	0	8.19
Nsun6	0	0	0	0	0	0	0	61.19	0	0	0	0	58	0	0	0	0	0	0	0	0	0	0	0	0	0	0	0	0	0	0	0	42.29	0	206.92	0	0	0	0	0	0	0	0	0	0	0	0	0	0	80.36	43.67	0	0	0	0	0	0	0	0	0	0	0	0	0	0	0	0	0	0	0	0	0	0	0	0	0	0	0	81.48	0	0	0	0	0	0	0	0	0	0	0	0	0	0	0	0	362.72	0	0	0	0	0	0	0
Nt5c	532.4	156.78	1153.04	296.28	278.3	0	0	0	0	0	100.28	0	105.94	0	538.38	0	304	0	0	796.04	0	0	0	496.8	0	179.59	0	107.81	0	0	0	456.36	563.53	297.87	0	0	0	1226.52	203.09	0	0	0	275.69	479.73	300.33	0	0	315.86	780.89	107.36	17.51	741.16	244.74	0	271.4	0	16.98	194.87	718.17	313.47	360.38	0	0	0	671.73	335.1	4.77	105.7	996.17	0	0	0	0	1082	396.65	1399.41	0	0	106.76	0	0	353.93	1440.97	709.07	0	0	0	0	710.04	0	158.26	0	0	0	298	0	0	0	0	0	86.74	0	502.18
Nt5c2	0	0	0	0	69.05	0	0	0	0	0	0	0	0	0	0	0	0	0	0	0	0	0	0	87.31	0	0	0	0	0	0	0	0	0	0	0	0	0	0	0	52.18	0	0	40.63	0	0	0	0	0	143.46	0	0	0	0	4.67	0	0	0	0	166.72	0	0	0	103.72	0	0	0	0	0	0	0	0.68	0	0	0	0	0	0	0	0	0	0	0	0	0	285	0	0	0	0	0	0.7	0	0	1.17	0	0	0	0	0	0	0	0	0
Nt5c3	0	0	4.11	0	0	0	0	0	0	0	0	0	0	498.52	39.86	0	0	102.33	144.6	0	0	0	0	0	635.88	40.23	0	0	0	0	764.62	0	385.94	0	0	0	0	0	172.72	0	0	0	0	0	0	0	668.5	0	0	0	0	0	0	147.07	0	0	0	0	0	0	0	0	0	0	173.21	28.36	0	0	0	0	0	0	0	0	0	0	0	0	34.41	0	0	28.74	0	0	0	0	0	134.41	290.96	0	102.2	341.01	0	0	0	0	0	0	0	0	22.21	0	20.93
Nt5dc1	0	0	0	0	0	0	0	0	0	0	0	0	0	0	0	0	0	0	0	0	0	0	291.07	281.95	0	0	0	0	0	0	0	165.5	0	0	0	0	0	0	0	441.75	0	0	0	0	0	0	0	0	0	0	0	0	0	0	158.65	0	0	0	0	0	0	0	0	0	0	0	0	0	0	0	0	0	0	0	0	0	0	0	0	0	0	0	0	0	0	191.23	0	154.56	0	0	0	0	0	0	0	0	0	0	0	10.91	0	0	0
Nt5dc3	0	0	0	0	0	0	0	153.28	0	0	0	0	0	0	0	0	0	0	23.33	0	0	0	0	0	0	0	0	0	0	0	0	0.62	0	0	0	0	0	0	0	0	0	0	0	0	0	0	0	0	0	0	0	0	0	0	0	0	0	0	0	0	0	0	0	0	0	11.06	0	0	0	0	0	0	0	0	0	0	0	0	13.57	0	0	0	0	0	0	0	0	0	0	0	0	0	0	0	0	0	0	0	0	0	0	0	0
Nt5m	0	0	43.71	92.67	0	0	0	0	0	0	0	0	0	0	0	0	0	0	0	0	0	0	0	0	0	0	0	0	0	0	0	0	0	0	0	0	0	0	1.48	0	0	0	0	0	0	0	0	0	0	0	0	0	0	0	0	0	0	0	0	0	0	0	0	0	2.07	0	0	0	0	0	0	0	179.93	0	0	0	0	0	0	0	0	0	0	0	0	0	0	0	0	0	0	0	0	0	2.64	0	0	0	0	0	0	0	0
Ntan1	0	0	980.09	160.18	107.54	0	0	0	0	0	45.14	510.4	0	982.05	270.23	0	185.71	601.48	256.65	297.74	0	0	0	485.6	0	370.6	886.57	0	192.53	0	0	147.97	206.74	177.69	136.88	220.98	0	0	145.73	0	0	97.27	0	0	175.12	0	0	0	0	29.07	48.75	0	0	199.88	0	0	7.89	123.5	0	0	0	0	0	0	159.08	0	1.94	0	0	0	0	0	15.14	0	265.85	67.7	0	2.97	234.52	422.79	0	206.46	573.5	0	655.42	640.77	348.03	0	243.52	0	275.69	0	0	55.82	0	0	814.2	262.14	0	16.36	0	0	82
Ntmt1	0	0	0	0	0	0	0	0	0	0	0	0	94.8	0	0	0	0	0	0	0	0	0	0	0	0	0	0	0	0	0	0	0	0	0	0	0	0	0	0	0	0	0	0	0	0	0	0	92.89	213.14	0	0	0	0	0	0	0	0	0	184.57	0	0	0	0	0	0	0	49.36	0	0	0	0	0	0	0	0	0	0	0	0	0	0	94.67	0	0	0	0	0	0	0	0	0	0	0	0	0	0	0	0	0	0	0	0	0
Ntpcr	0	0	0	0	0	0	511.91	0	0	0	0	0	0	0	0	0	0	0	0	0	0	0	0	0	348.4	0	0	0	0	0	0	0	0	0	0	0	0	0	84.01	0	0	0	0	0	0	0	0	0	0	56.93	0	0	0	0	0	0	0	0	0	0	0	0	0	0	0	0	0	0	0	0	185.36	0	0	0	0	0	0	298.43	3.93	0	0	0	0	0	0	0	0	317.19	0	0	0	0	0	47.3	0	0	0	44.45	0	0	38.54	0	0
Ntrk2	0	0	0	0	0	0	0	0	0	0	0	0	0	0	0	0	0	0	0	0	0	0	0	0	0	0	0	0	0	115.63	0	0	182.86	0	0	0	0.71	0	0	0	0	0	0	0	0	0	0	0	0	0	0	0	0	0	0	0	0	0	0	0	0	72.31	0	0	0	0	0	0	0	0	0	0	0	0	0	0	0	0	0	0	0	5.85	1.62	0	0	0	0	0	0	0	0	0	0	0	0	0	0	0	0	0	0	0	0
Nuak2	0	0	0	8.79	0	0	0	0	0	0	0	0	0	0	0	0	0	0	272.89	0	0	0	0	0	0	0	0	0	0	0	0	0	0	0	306.41	0	0	0	0	0	0	0	0	0	140.9	0	0	0	0	0	0	0	0	0	0	0	0	0	0	0	0	0	0	0	0	113.35	0	0	0	0	0	0	0	0	0	0	0	0	0	0	0	0	0	146.18	0	0	0	0	0	0	45.39	0	0	59.16	0	0	0	0	0	0	0	0	0
Nub1	0	0	143.22	100.16	87.83	0	0	0	0	0	0	0	0.56	0	0	0	0	104.1	0	0	0	0	0	0	0	0	0	4.96	0	0	0	0	53.87	17.5	0	0	0	14.69	0	0	0	164.96	0	0	0	0	0	0	0	0	0	0	0	2.47	0	0	0	0	0	0	0	0	0	0	0	31.61	0	0	0	0	0	0	0	0	8.36	0	0	0	0	0	0	8.84	0	0	0	0	59.29	0	0	0	56.63	1.28	0	22.43	184.58	0	0	0	0	0	0	0	0
Nubp1	0	149.78	0	0	0	281.17	0	0	0	0	0	0	0	0	0	0	246.17	0	0	0	306.85	0	0	0	0	0	0	0	77.66	0	0	65.83	0	0	0	112.21	0	0	0	0	0	0	428.09	3.25	110.34	0	0	425.64	0	0	53.25	0	0	0	0	0	0	0	0	0	0	0	55.47	275.89	62.12	121.03	0	0	0	0	0	0	28.72	0	0	0	0	0	0	0	0	0	0	0	0	0	0	0	0	0	0	0	0	52.05	0	0	0	0	3.18	0	76.87	0	0
Nubp2	0	0	617.06	0	0	0	0	0	0	0	0	0	436.7	0	0	0	0	0	557.95	0	0	0	0	0	0	0	0	0	0	0	0	264.23	80.62	0	0	0	0	0	177.21	0	0	176.19	0	0	0	0	0	246.93	0	0	0	0	0	0	0	0	0	0	0	0	0	0	0	0	0	0	0	0	0	0	0	0	0	0	0	0	0	0	47.29	0	0	100.21	0	0	0	0	0	0	286.01	0	10.96	0	0	0	0	0	0	0	0	0	0	0	0
Nucb1	0	0	11.66	0	156.81	0	0	0	0	0	0	653.82	100.06	0	65.15	109.92	113.75	688.66	0	0	817.73	0	0	189.36	0	296.76	0	7.84	203	1273.18	0	269.35	353.25	201.93	343.65	268.47	1791.81	0	237.92	0	0	0	712.9	0	228.99	4031.44	1050.9	0	199.01	326.45	37.48	883.53	0	176.86	198	0	0	0	227.45	0	4.55	0	116.78	0	657.68	0	341.5	761.26	187.84	0	532.44	0	49.4	0	190.64	0	0	2.69	111.77	0	0	130.93	13.23	0	0	0	345.84	0	215.09	0	101.11	98.56	0	78.34	0	0	0	270.14	172.45	0	15.45	0	0
Nucb2	0	0	0	0	0	0	0	0	0	0	0	0	0	0	0	0	0	0	0	0	0	0	0	31.78	0	0	0	0	0	0	0	0	0	0	0	0	0	0	0	0	0	0	0	0	0	0	0	0	0	0	0	0	0	0	0	0	0	0	0	0	0	0	0	0	0	0	0	0	0	0	0	0	0	0	206.7	0	0	0	0	649.86	0	0	0	0	0	0	0	0	0	0	31.41	0	0	78.18	0	0	0	0	0	0	19.78	0	0
Nucks1	0	0	0	3.44	0.72	0	0	0	0	0	0	0	0	0	0	0	0	0	0	0	2.78	0	0	0	0	7.11	0	1.33	1.38	0	0	22.12	0	16.71	75.05	4.09	0	0	0	0	34.89	0	0	0	0	0	0	32.21	0	0	0	0	0	0	49.59	0	0	0	0	0	0	0	0	0	0	0	0	0	0	0	0	0	67.82	0	0	0	194.9	0	0	0	0	0	0	0	0	0	1.47	0	0	0	11.77	0	0	0	0	3.44	0	0	0	20.99	40.52	0	0
Nudc	0	0	0	223.02	88.38	0	0	162.29	0	0	10.79	0	112.97	0	0	0	254.34	0	0	0	95.91	0	0	0	0	6.52	0	0	0	0	0	292.57	136.74	616.4	0	0	0	0	196.4	651.32	0	0	0	0	334.28	0	0	18.49	3.99	309.14	0	0	412.75	57.83	12.95	0	0	0	9.85	0	124.49	0	546.56	0	105.31	183.89	284.42	0	0	151.12	33.74	0	0	0	181.41	0	270.8	0	0	0	0	75.46	0	0	0	281.21	65.28	0	0	0	30.69	20.99	0	59.04	0	0	0	0	522.75	0	52.24	0	0
Nudcd1	0	0	0	2.98	0	0	0	0	0	1.32	0	0	1.42	0	0	0	0	0	0	1.46	0	0	0	0	0	0	295.73	0	2.5	0	0	0.74	0	0.79	0	0.53	0.84	0	0	0	0	0	0	0	0	0	0	0	0	0	0	0	0	130.34	0	0	0	0	0	0	0.44	0	0	0	0.39	0	0	0	0	0	102.55	0	0	0	0	0	0	0	61.06	0	0	0.49	0	0	0	2.46	0	0	0.78	0	0.43	0	0	0	0	108.71	0	0	0	0	24.79	0	0
Nudcd2	0	0	0	0	0	0	0	0	0	0	0	0	0	0	0	0	0	0	0	0	0	0	0	0	0	0	0	0	0	0	0	235.41	0	183.09	0	0	0	0	0	0	0	190.74	0	0	0	0	0	0	0	0	0	0	0	0	0	0	0	0	0	0	0	635.31	0	0	0	0	0	0	0	0	0	0	0	0	0	0	0	0	0	0	0	0	0	0	0	0	0	0	0	0	91.34	0	0	0	0	0	0	0	0	0	63.89	0	0
Nudcd3	0	0	0	0	5.57	0	0	0	0	0	26.38	0	0	0	0	0	78.05	0	0	0	112.77	0	0	0	0	0	0	37.33	0	0	0	0	0	0	0	0	0	0	0	0	0	0	17.3	0	0	0	0	0	15.91	3.68	0	0	0	0	0	619.83	0	0.5	18.52	0	0	0	38.53	60.41	0	2.72	3.81	0	0	59.18	9.15	0	52.54	0	0	0	122.06	0	0	43.71	0	0	0.98	0	0	0	0	0	36.6	0	0	0	0	0	0	5.54	0	0	0	17.31	0	0	12.3
Nudc-ps1	0	0	0	0	0	0	0	0	0	0	0	0	0	0	0	0	0	0	0	0	0	0	0	0	0	0	0	0	0	0	0	0	9.99	0	0	0	0	0	12.57	0	0	0	0	0	10.77	0	0	0	0	0	0	0	0	0	0	0	0	0	0	0	0	0	0	0	8.31	8.86	12.47	0	0	0	0	0	0	0	0	0	69.36	0	0	0	0	0	0	0	0	0	0	0	0	0	0	0	0	0	0	0	0	0	28.29	0	0	0	0
Nudt12	0	0	0	0	0	0	0	0	0	0	0	0	15.92	0	0	0	0	0	0	0	0	0	0	0	0	0	0	0	0	0	0	0	0	0	0	0	0	0	0	0	0	0	0	0	0	0	0	0	0	57.35	0	0	0	0	0	0	0	0	0	0	0	0	0	0	0	0	0	0	0	0	0	0	0	0	0	0	0	0	0	0	0	9.5	0	0	0	0	0	0	0	0	6.61	0	0	0	0	0	0	0	0	0	7.62	0	0
Nudt13	0	0	0	0	0	0	0	0	0	0	0	0	13.32	0	0	994.32	0	0	0	0	119.95	0	0	0	0	121.23	0	0	0	0	0	0	0	0	0	0	0	0	0	0	0	210.94	0	0	0	0	0	0	0	0	0	0	0	0	0	0	0	0	0	0	0	0	0	0	0	0	361.7	0	0	0	0	0	0	0	0	0	0	218.07	0	0	0	0	0	0	0	0	0	0	0	0	0	0	0	105.6	0	0	0	0	0	0	0	0	0
Nudt14	2175.29	0	0	101.4	422.04	0	2960.63	0	0	0	26.9	346.15	0	648.04	2532.39	0	0	0	0	0	789.7	109.72	0	0	0	111.24	0	24.56	33.1	0	97.17	486.24	126.87	249.79	0	26.62	394.35	0	301.87	0	0	0	0	0	283.97	0	0	0	1007.87	394.05	376.01	944.7	225.83	0	471.58	0	328.56	0	929.71	0	0	0	0	591.88	494.04	91.74	0	0	0	0	0	0	0	0	0	0	216.51	0	417.4	0	0	0	0	0	0	0	0	409.8	0	0	114.6	379.77	0	90.17	0	381.81	0	455.83	0	0	0	0	8.41
Nudt16l1	0	0	5.63	0	69.11	0	0	78.33	0	0	0	0	0	0	0	0	273.96	0	569.1	0	0	0	0	0	0	0	0	0	0	0	0	212.85	0	22.25	0	0	0	0	0	0	0	0	0	0	0	0	0	0	0	199.91	7.8	7.87	0	0	0	0	0	0	0	0	0	0	0	8.02	0	0	0	0	0	0	0	0	0	0	0	0	0	0	370.44	0	0	43.07	0	0	0	0	0	0	0	0	53.06	0	0	0	0	0	0	0	0	0	0	0	0
Nudt18	0	0	0	0	0	4.15	554.44	10.97	0	0	0	0	0	0	0	0	188.11	0	0	0	43.43	0	0	0	0	5.31	0	124.41	0	0	0	170.38	78.69	0	0	0	0	0	0	0	13.59	0	0	0	0	1952.6	0	0	160.08	77.6	0	0	0	236.91	0	0	0	0	145.38	0	0	0	0	0	0	0	0	0	0	0	0	0	0	0	0	0	0	0	0	0	0	0	0	0	0	0	0	0	0	0	27.16	0	0	0	8.71	6.03	0	0	0	0	0	0	0
Nudt19	0	0	0	105.35	121.44	0	0	0	0	0	0	0	0	0	0	0	0	0	0	0	0	0	0	0	0	0	0	0	0	0	0	0	0	0	0	0	0	0	0	0	0	0	0	0	0	0	0	0	0	0	0	0	0	0	0	18.69	0	0	0	0	6.06	0	0	0	0	0	0	0	0	0	0	0	0	0	0	0	0	0	147.49	759.35	0	3.94	0	0	0	0	0	0	0	0	0	0	0	254.56	0	0	0	173.12	0	0	0	0	0
Nudt2	0	0	0	94.3	0	0	0	0	0	0	0	0	0	0	0	0	0	0	0	0	0	0	0	0	0	0	0	0	0	0	0	0	131.3	165.18	0	0	0	0	0	0	0	0	0	0	0	0	0	0	0	201.35	155.47	0	0	0	0	0	914.51	0	0	0	0	0	263.85	0	102.54	0	0	753.48	0	0	0	0	0	0	396.27	0	0	0	0	0	0	0	0	0	0	0	0	0	215.77	0	0	0	0	157.23	236.85	0	0	0	0	0	0	0	2.49
Nudt21	0	0	0	0	0	0	59.64	112.57	0	0	0	0	95.76	0	0	0	0.98	0	77.35	0	0	0	0	0	0	0	0	145.45	0	0	0	0	0	0	0	0	0	0	90.38	0	0	0	0	0	0	0	0	0	0	118.96	0	0	0	0	0	0	0	0	0	45.75	63.44	0	0	22.86	6.39	0	0	0	0	0	91.68	0	0	0	0	0	0	0	0	0	0	0	0	0	9.1	0	0	0	0	0	0	0	0	0	0	0	0	15.24	0	0	60.65	0	0
Nudt22	0	0	0	0	0	0	0	0	0	0	0	0	0	0	0	0	0	0	0	0	708.92	0	0	0	0	0	0	0	0	0	0	433.24	0	0	0	0	328.67	0	7.96	0	0	136.37	0	0	0	0	0	0	363.92	134.58	0	0	0	0	0	930.95	206.85	0	374.55	0	391.67	0	0	0	217.41	115.52	0	0	0	0	0	0	0	0	214.37	90.61	0	394.69	142.67	0	0	0	0	0	0	0	0	0	0	0	0	0	0	0	0	0	0	0	0	0	0	0	0
Nudt3	0	0	0	0	122.65	0	0	538.76	0	0	6.12	0	0	0	0	0	0	0	0	0	0	0	0	0	0	0	0	0	0	0	0	40.02	0	0	0	0	0	0	3.75	0	0	0	0	0	0	0	0	0	0	0	24.67	0	0	0	0	0	0	0	0	0	0	0	0	0	0	0	200.93	0	0	0	0	0	0	0	0	0	0	0	0	0	0	0	0	0	0	0	0	0	0.71	0	0	0	585.79	0	44.54	0	7.45	0	0	4.53	22.14	0	0
Nudt4	0	0	0	0	0	0	0	0	0	0	0	0	0	0	0	0	0	0	0	0	0	0	0	0	0	0	0	2.53	32.97	0	0	0	0	0	0	50.71	0	0	0	0	0	0	240.22	0	0	0	0	0	0	0	0	0	0	0	0	0	0	0	0	0	0	0	0	0	0	0	0	0	0	0	0	0	0	0	0	0	0	0	0	0	0	0	0	0	0	0	0	0	0	0	0	0	0	48.03	0	0	0	0	0	0	79.02	0	0
Nudt5	0	0	1.19	0	108.23	0	0	0	0	0	0	0	16.62	0	0	3.71	0	0	0	0	7.05	0	0	0	0	254.79	119.55	0	9.24	0	0	0	0	0	0	10.32	0	0	0	0	0	0	0	0	0	0	0	0	0	0	107.41	0	0	0	0	0	0	0	0	0	0	0	0	0	15.63	0	0	0	0	0	0	0	0	0	0	0	0	0	35.68	0	0	2.58	0	0	523.66	0	0	32.07	0	0	70.9	0	0	0	0	0	0	0	0	0	21.1	0	1.08
Nudt6	0	0	0	0	0	0	0	0	0	0	0	0	87.65	0	0	0	0	0	0	0	0	955.83	0	0	0	0	0	0	0	0	0	0	15.79	163.91	0	0	0	0	102.24	0	0	0	0	0	0	0	0	0	0	14.27	0	0	0	0	162.46	0	0	0	0	0	0	0	0	2.36	0	0	0	0	0	0	0	0	0	0	0	0	0	0	0	0	0	0	0	0	0	0	0	0	0	0	0	0	0	0	0	0	0	0	0	0	0	0	0
Nudt7	0	0	0	0	187.73	0	0	0	0	0	0	0	0	0	0	89.27	0	0	0	0	0	0	0	0	0	0	0	0	0	0	0	0	0	0	0	0	0	0	0	0	0	0	0	0	0	0	0	0	230.74	119.15	0	0	0	0	0	0	0	0	252.1	0	359.46	0	90.24	0	0	0	0	0	0	0	0	0	0	0	259.76	0	0	0	172.96	0	0	0	0	0	0	0	447.75	0	0	0	0	0	0	134.5	0	0	0	441.38	0	0	0	0	0
Nudt8	0	0	46.1	0	345.03	0	0	0	0	0	0	790.21	0	1687.39	0	0	0	0	0	0	0	106.72	0	0	584.2	0	1552.39	0	0	0	0	6	409.31	0	0	0	0	0	0	0	0	2.06	0	0	227.71	3019.03	0	0	0	0	0	864.23	0	0	0	0	0	1374.63	0	0	0	583.17	0	16.28	0	0	0	0	0	0	0	0	0	1809.07	74.04	0	0	0	153.34	0	0	0	0	1099.67	0	0	0	0	0	0	26.64	0	0	0	0	0	0	1068.61	0	0	48.32	0	0
Nudt9	0	0	0	195.82	0	0	0	0	0	0	0	550.45	0	0	0	0	224.45	0	0	0	0	0	0	0	0	0	0	0	169.17	0	0	0	0	224.2	0	196.1	0	0	150.2	0	0	0	0	0	0	0	0	0	0	61.43	0	0	0	0	0	0	0	0	0	1.25	0	0	0	0	145.12	334.14	0	0	0	0	0	0	0	0	220.92	0	241.52	0	0	0	0	0	0	0	0	0	0	0	0	0	0	0	0	51.07	0	0	0	207.98	0	0	0	0	0
Nufip1	0	0	0	89.58	0	0	0	0	0	0	0	0	0	0	0	0	0	0	0	0	0	0	0	0	0	0	0	0	0	0	0	114.49	0	0	0	0	0	0	0	0	0	0	0	0	0	0	0	0	0	0	0	0	0	0	0	0	0	0	0	0	26.06	0	0	0	0	0	0	0	0	0	0	0	0	0	0	0	0	0	0	0	0	0	0	0	0	0	0	0	0	0	16.99	0	0	38.28	82.11	0	0	0	0	0	7.9	0	0
Nufip2	0	0	0	0	0	0	0	0	0	0	0	9.19	17.73	0	0	0	2.85	0	0	0	0	0	7.98	0	0	0	0	0	0	0	0	3.6	0	0	59.84	0	0	414.82	6.32	0	13.43	0	0	0	0	0	0	0	0	29.38	0	0	0	16.39	0	0	0	0	0	3.79	3	0	8.31	286.7	0	0	0.31	0	27.63	0	0	0	0	0	67.59	0	0	0.7	0	0	0	0	0	0	0	0	0	0	0	0	21.03	3.98	0	0.69	0	1.52	0	0	0	0	24.1	0	0
Numa1	0	0	0	5.32	0	0	17.81	55.5	0	0	0	0	0	0	311.55	80.27	26.62	76.01	0	0	24.36	0	0	365.72	0	43.84	0	0	14.3	0	0	0	91.83	0	0	13.49	0	0	0	0	163.84	0	131.44	0	0	64.46	355.51	38.6	51.14	1.92	11.12	0	0	0	121.26	0	0	0	61.77	208.07	0	0	106.17	257.28	35.27	5.55	189.52	0	0	0	0	0	31.6	0	0	0	0	0	80.85	9	0	39.71	0	0	0	344.37	2.33	0	0	0	38.99	37.4	0	0	0	152.67	0	0	0	0	10.86	0	9.56
Numb	0	0	0	43.28	0	0	0	0	0	0	0	0	0	0	0	62.72	0	0	0	0	0	0	0	0	0	0	0	18.85	0	0	0	0	0	0	0	0	0	0	71.23	0	0	0	0	0	0	0	0	0	0	41.11	15.34	0	0	0	0	0	0	0	0	0	0	0	0	0	0	0	0	0	0	0	0	0	0	0	0	0	0	0	0	0	0	0	0	0	0	0	0	0	0	0	1.28	0	0	0	0	0	0	0	0	0	0	0	0
Nup133	0	0	0	0	0	0	0	13.55	0	0	0	66.83	0	0	0	0	0	0	0	0	0	0	0	0	0	0	0	0	85.7	0	0	0	0	0	0	61.02	0	0	0	0	0	0	0	0	10.94	0	0	0	0	3.38	0	0	0	0	0	0	0	0	0	0	88.26	0	0	0	0	0	0	0	0	0	0	0	0	0	0	0	0	0	0	0	0	1.47	0	0	0	0	0	0	0	0	0	0	0	0	0	0	191.2	0	0	0	0	0	0
Nup160	0	0	0	0	0	0	0	0	0	0	0	0	0	0	0	0	0	0	0	0	0	0	0	0	0	0	0	0	0	0	0	0	0	0	0	0	0	0	0	0	0	0	0	0	0	0	0	0	0	39.51	0	0	0	0	0	0	0	0	0	0	0	0	0	0	0	0	0	0	0	0	0	0	0	0	0	0	0	0	0	0	0	0	10.6	0	0	0	0	9.83	244.91	0	29.42	0	0	0	0	0	0	0	0	0	0	0	0
Nup188	1640.45	0	0	36.25	110	2.11	0	0	0	0	87.96	22.79	0	0	0	0	0	0	0	0	0	0	0	0	0	0	0	0	0	0	0	0	0	0	0	0	0	0	0	0	0	0	0	0	0	0	0	0	0	0	0	0	0	0.28	0	0	0	0	0	0	0	0	0	0	0	0	0	0	0	0	0	0	0	0	20.25	0	0	0	19.86	0	0	0	0	0	0	0	0	0	0	0	0	0	0	0	0	0	0	0	0	0	0	0	0
Nup205	0	0	0	0	0	0	0	17.63	0	0	0	0	29.36	0	0	19.67	61.58	0	0	0	0	0	10.85	0	0	0	0	0	8.39	0	0	26.95	8.15	0	0	16.25	0	0	3.29	0	0	0	0	0	0	0	0	83.76	0	0	0	0	0	0	0	0	0	0	0	0	0	0	0	0	0	0	52.18	0	0	0	0	0	0	0	0	0	0	0	0	1.15	0	0	0	0	0	0	0	0	0	0	0	0	0	0	0	0	0	0	0	0	20.78	0	0
Nup214	0	0	0	0	93.58	0	0	0	0	0	0	0	0	0	0	0	0	0	0	0	0	0	0	0	0	0	0	90.54	70.22	0	0	0	76.01	0	0	193.85	0	13.7	111.48	0	0	0	0	0	253.21	0	0	0	0	0	353.95	0	0	0	0	5.47	0	0	0	0	0	0	0	0	0	0	0	0	0	0	562.47	0	0	0	0	0	239.32	0	0	0	0	10.76	0	0	0	0	0	0	0	0	0	1.23	0	0	0	0	0	0	0	0	64.95	0	0
Nup35	0	0	0	0	0	0	0	0	0	0	0	3.13	0	0	0	0	0	0	0	0	0	0	0	0	0	0	0	0	0	0	0	0	0	0	0	0	0	0	0	0	0	0	0	0	0	0	0	0	0	0	0	0	0	0	0	0	0	0	0	0	3.9	0	5.91	0	0	0	0	0	0	0	0	0	0	0	229.95	0	0	0	0	0	0	0	0	0	865.66	0	0	19.99	0	0	0	0	0	0	0	12.3	0	0	0	0	0	0	76.14
Nup50	0	0	0	0	0	2.54	0	0	0	0	2.37	0	0	0	0	0	0	0	0	0	0	0	0	0	0	19.45	0	0	0	0	0	0	0	66.84	0	0	0	0	0	0	0	0	0	0	16.83	0	0	0	0	0	0	0	0	0	0	0	0	0	0	0	15.29	0	0	0	0	0	5.77	0	0	0	0	0	0	0	0	0	0	4.57	3.45	0	0	0	0	0	0	0	0	0	0	0	0	0	0	2.03	0	0	0	0	0	0	13.07	0	0
Nup62	0	0	0	0	0	0	0	0	0	0	0	0	0	0	0	0	0	0	0	0	0	0	0	0	0	0	0	0	0	0	0	0	0	6.06	0	4.59	0	0	0	0	0	0	0	0	0	0	0	0	0	0	0	0	0	0	0	0	0	0	0	0	0	0	0	0	0	0	0	0	0	0	0	0	0	0	0	0	0	0	0	0	0	0	0	0	0	0	0	0	0	0	13.09	0	0	0	0	0	0	0	22.09	0	66.86	0	0
Nup85	0	0	0	18.33	0	0	0	0	0	0	0	0	0	0	0	0	0	0	0	0	0	0	0	0	189.11	0	0	0	0	0	0	0	74.68	0	0	0	0	0	0	1692.78	0	0	0	0	92.94	0	0	0	0	0	144.6	0	0	0	0	0	0	0	0	0	0	0	485.36	0	0	94.62	0	0	0	0	0	0	217.97	0	20.4	0	0	0	0	0	0	0	0	0	0	0	0	0	0	0	0	412.51	0	0	0	0	0	0	221.36	0	50.51	0	0
Nup88	0	0	0	0	0	0	0	0	0	0	0	0	163.05	0	0	0	0	0	0	0	0	0	0	0	0	0	0	92.97	0	0	0	0	5.28	0	0	0	0	0	0	0	0	0	0	0	136.3	0	0	0	0	224.72	0	970.11	0	0	0	435.74	0	0	0	0	0	0	0	0	0	0	288.01	0	0	0	0	0	0	0	0	0	0	0	0	0	0	71.22	0	0	0	0	10.29	0	0	0	0	215.15	0	110.55	0	0	31.51	0	0	0	0	0	14.16
Nup93	0	0	0	0	172.11	0	0	0	0	0	0	0	0	0	0	0	0	0	458.5	0	0	0	0	0	0	0	0	188.09	0	0	0	0	0	0	0	0	0	0	0	0	0	0	114.96	0	0	0	0	0	0	0	0	0	0	0	0	0	0	0	0	0	0	0	0	0	0	0	0	0	0	0	0	0	0	0	0	0	0	0	9.26	0	0	0	0	0	0	0	0	0	0	0	47.47	0	0	0	0	0	0	0	0	0	0	0	0
Nup98	0	0	0	2.24	0	0	0	5.18	0	0	0	15.02	0	0	0	32.7	0	0	0	0	0	0	0	0	0	0	0	58.07	21.34	0	0	0	0.4	0	0	14.11	0	11.26	0	0	0	151.89	0	133.68	1.96	0	0	30.05	0	0	0	0	0	0	0	0	0	0	0	0	0	0	0	0	0	0	0	0	0	4.89	0	0	0	0	0	0	0	0	0	0	0	0.54	0	0	0	0	20.68	0	0	0	14.84	0	0	0	0	0	1.33	0	0	0	9.21	0	0
Nupr1	0	0	0	0	0	0	0	0	0	0	453.29	0	0	0	0	0	0	0	0	0	0	0	0	0	0	0	0	0	4.72	0	0	0	0	0	0	0	0	0	0	0	0	0	0	0	0	0	0	0	0	0	0	0	0	0	0	571.34	0	0	0	0	0	0	0	0	0	0	0	0	0	0	0	0	0	0	0	0	0	0	0	0	0	572.18	0	0	0	0	0	0	0	0	35.7	0	0	111.25	0	0	0	0	0	0	0	0	0
Nus1	0	0	0	0	3.3	0	0	0	0	0	15.14	0	0	0	0	0	0	0	0	0	0	0	0	0	0	0	0	3.48	0	0	0	55.55	0	0	0	0	0	0	0	0	0	0	0	0	0	0	0	0	0	15.56	65.74	0	0	0	0	0	0	0.56	0	0	0.24	0	0	0	6.51	0	0	0	0	0	9.12	0	0	8.48	0	0	0	0	16.52	15.71	0	27.02	0	8.3	0	0	14.5	0	0	0	0.47	5.37	0	13.27	0	15.77	0	0	0	8.38	27.1	0	0.37
Nutf2	0	0	0	239.39	77.68	0	0	0	0	0	0	97.87	0	0	0	0	0	0	0	554.34	431.31	0	0	324.13	0	0	0	0	0	0	0	70.01	0	0	0	0	0	0	0	0	0	0	367.13	0	230.62	0	50.85	0	0	0	0	0	0	0	0	0	0	0	0	0	0	0	0	0	0	41.36	0	0	493.95	0	0	0	0	0	0	0	466.8	0	0	0	0	52.95	492.85	0	0	282.78	0	100.01	0	0	31.67	0	0	0	208.15	0	0	244.46	0	0	0	0	0
Nutf2-ps1	0	0	0	93.29	53.71	0	0	0	0	0	0	0	0	0	0	0	38.14	0	0	248.14	94.9	0	0	187.18	0	0	0	0	0	0	0	83.32	0	0	0	0	0	0	0	0	0	0	0	0	278	0	81.4	0	0	0	0	122.49	0	0	0	0	0	3.6	0	0	0	0	215.96	0	0	39.45	9.14	0	269.51	0	0	0	0	0	0	0	226.84	0	0	0	0	181.06	121.37	0	0	437.45	0	324.81	0	0	66.22	0	0	57.9	70.99	0	7.26	145.42	0	0	128.99	0	0
Nvl	0	0	0	0	0	0	0	0	0	0	0	13.16	17.12	0	0	16.7	0	0	0	0	0	0	0	0	192.89	18.38	0	4.2	0	0	0	0	0	1.46	0	0	0	0	0	0	0	217.4	0	0	0	0	0	0	0	0	18.28	0	0	0	0	0	0	0	0	0	0	0	0	0	0	0	0	0	0	0	0	0	0	0	0	0	0	0	0	0	0	0	0	0	0	0	0	0	16.38	0	0	0	0	0	0	0	0	0	0	0	0	0	16.29
Nxf1	0	0	1487.95	506.86	184.87	0	0	0	0	430.53	523.12	56.16	455.46	0	826.34	0	0	23.02	1103.07	404.28	1286.82	0	419.6	0	0	0	0	0	0	0	2707.99	144.41	576.33	163.14	0	0	357.49	611.11	346	0	623.35	0	0	921.74	885.51	0	655.32	71.37	471.36	308.48	512.66	0	0	0	482.82	394.8	133.39	2699.54	557.81	26.48	148.82	450.43	237	0	216.69	0	4.63	0	1743.44	2039.07	604.81	0	0	0	843.18	0	0	752.21	121.35	17.17	0	367.04	0	0	0	616.3	268.79	63.75	0	0	304.65	28.13	0	83.25	0	327.93	153.71	228.29	376.64	0	303.27	874.98	4.08
Nxnl2	0	0	0	0	0	0	0	0	0	0	0	0	0	0	0	0	0	0	0	0	0	0	0	0	0	0	0	0	0	0	0	0	61.23	0	0	0	0	0	0	0	0	0	0	0	0	0	0	0	141.89	145.14	0	0	0	0	0	0	0	0	133.39	0	0	0	0	0	0	0	226.18	0	0	0	0	0	0	146.96	0	0	0	0	73.87	0	0	0	0	128.46	0	0	0	0	105.05	0	0	0	0	0	182.62	0	0	0	0	0	0	0	0
Nxpe1-ps	0	0	0	0	0	0	0	0	0	0	0	0	0	0	0	0	0	0	0	0	0	0	0	6.13	0	0	0	0	0	0	0	9.35	0	0	0	0	0	0	0	0	0	0	0	0	0	0	0	0	0	0	0	0	0	0	0	0	0	0	0	0	0	0	0	0	0	0	0	0	0	0	2.6	0	0	0	0	0	0	0	0	0	0	0	0	0	0	0	0	0	1.24	0	0	20.53	0	0	0	2.43	0	0	0	0	0	0	0
Nxpe2	0	0	0	24.9	0	0	0	0	0	0	0	0	0	0	0	0	0	0	0	0	0	0	0	0	0	0	0	14.44	0	0	0	0.56	0	0	0	0	0	0	0	0	0	0	0	0	14.89	0	0	0	0	0	0	0	0	0	0	0	0	0	0	0	2	0	0	0	0	0	0	0	0	0	0	0	0	0	0	0	0	0	0	0	10.68	0	0	0	0	0	0	0	42.49	0	2.29	0	0	0	0	0	0	0	0	0	0	0	3.95
Nxt1	0	0	0	0	0	0	0	0	0	0	0	0	0	0	0	0	0	0	0	0	0	0	0	0	0	0	0	0	0	0	0	0	81.78	0	0	0	0	0	285.3	0	0	0	0	0	0	0	0	0	0	0	0	0	0	0	0	0	0	0	0	0	0	0	0	0	0	0	0	0	955.58	0	0	0	0	0	0	0	0	0	0	0	0	60.98	0	0	0	0	0	0	0	0	0	0	0	0	0	0	0	79.38	0	0	152	0	0
Nxt2	0	0	0	0	0	0	0	0	0	0	0	0	1.52	0	0	0	0	0	383.04	0	0	0	0	0	0	0	0	0	0	0	0	0	55.02	0	0	0	0	0	0	0	0	0	0	0	0	0	0	0	0	70.39	0	0	0	0	0	0	0	0	0	0	25.91	0	0	0	0	0	0	71.81	0	0	0	0	0	0	0	0	0	0	0	0	155.04	0	0	0	0	0	0	0	0	0	7.37	0	0	0	0	0	0	0	0	0	13.18	0	0
Oard1	0	2333.32	92.72	100.14	0	0	0	0	0	0	0	0	146.97	0	0	0	310.12	0	0	0	0	0	0	384.26	0	0	0	0	0	0	0	0	293.58	0	0	0	0	0	0	0	9.85	0	152.74	399.85	0	0	0	0	0	172.84	0	0	0	0	0	0	0	0	0	0	0	0	0	0	395.65	0	0	0	0	0	367.57	0	0	0	0	0	0	7.17	0	254.12	0	87.49	0	0	0	0	10.22	0	0	0	0	112.46	0	37.2	0	0	0	28.75	0	0	0	0	0
Oas1a	0	0	0	16.24	0	0	0	0	0	0	0	0	124.59	0	0	0	0	0	238.05	0	0	0	0	0	0	0	0	0	0	0	0	0	84.39	0	0	0	0	0	0	0	0	0	0	0	0	0	0	0	0	62.59	67.36	0	0	0	0	0	0	0	0	0	0	79.62	67.2	0	90.32	0	0	0	0	0	0	0	0	0	0	0	0	0	79.82	0	0	0	0	0	0	282.36	0	0	335.52	0	110.06	0	0	0	0	0	0	0	0	0	0	0	0
Oas1g	0	0	0	0	0	0	0	0	0	0	0	0	0	0	0	0	0	0	0	0	120.49	0	0	0	0	0	0	0	90.61	0	0	0	46.96	0	0	102.5	0	0	191.68	0	0	0	0	0	0	0	0	0	0	0	0	0	0	0	0	0	0	0.94	0	1.25	0	0	0	0	0	0	0	0	0	0	0	0	0	0	0	0	0	0	116.31	0	0	0	0	0	0	0	0	0	0	21.79	0	0	0	0	0	132.44	0	0	0	0	22.71	0	0
Oasl1	0	0	0	23.18	66.8	59.7	0	0	0	0	0	13.7	0	0	0	0	0	0	0	0	0	0	0	0	0	0	718.64	0	0	0	0	0	269.98	0	0	0	423.22	0	0	0	0	0	0	0	0	0	0	0	92.74	0	0	0	0	0	0	0	0	0	75.06	0	0	0	250.54	0	0	0	0	0	0	0	334.07	0	0	0	0	0	0	0	0	0	0	0	0	0	0	0	0	0	211.72	0	49.26	0	73.67	100.54	0	0	0	226.48	0	0	0	0	0
Oasl2	149.08	0	590.69	0	0	0	0	0	0	0	0	0	493	0	0	0	0	0	0	0	0	0	0	0	0	0	0	0	168.61	0	0	0	309.53	0	0	249.56	0	0	0	0	0	0	0	851.29	0	0	0	0	0	0	0	0	0	0	0	0	0	0	0	0	0	0	0	38.14	0	0	0	401.77	0	0	0	0	0	0	0	241.76	0	0	15.83	0	0	0	0	0	0	0	0	0	150.16	0	29.17	6.47	0	0	200.05	0	0	0	0	0	0	0	0
Oat	0	0	0	0	0	0	0	0	0	0	0	0	0	0	0	0	0	0	0	2.69	0	0	0	0	0	0	0	0	113.81	0	1075.39	0	183.68	0	0	162.15	0	0	0	0	0	0	0	0	158.75	0	0	0	0	0	0	0	0	0	0	0	0	0	0	0	0	0	0	0	0	0	79.04	0	0	0	0	0	0	0	0	0	0	0	0	0	0	0	0	0	0	0	24.52	0	0	0	30.24	0	0	0	0	0	0	0	0	0	60.54	0	0
Oaz1	0	0	2829.73	935.09	1642.75	703.9	1650.76	688.43	2808.73	0	35.08	769.82	937.19	1656.53	2359.31	1641.59	987.13	1058.87	1666.41	1704.9	525.53	0	0	1530.53	0	226.36	0	713.12	1292.76	0	0	2096.22	1575.35	643.03	1827.79	1347.16	1510.33	1094.6	1238.58	0	0	831.95	2127.98	344.83	965.03	0	2297.14	0	1965.07	2631.32	886.28	0	57.05	500.69	381.15	0	2034.16	0	1861.69	35.36	205.66	848.87	1079.96	2238.29	1431.79	1190.72	1108.54	856.53	0	0	839.84	0	1562.34	0	1594.38	641.79	1119.61	636.16	2167.06	1401.87	0	843	237.68	0	3551.02	1630.68	634.69	521.93	1614.49	0	858.12	47.3	0	805.89	775.69	303.34	129.25	267.11	2675.59	0	1599.08	0	33.69
Oaz1-ps	0	0	426.01	134.06	186.72	106.06	178.88	0	478.34	0	31.12	184.81	40.04	161.42	243.4	105.16	183.52	0	252.8	227.3	45.23	0	0	127.05	0	0	0	42.38	95.57	0	0	204.4	252.98	124.42	150.85	131.84	189.66	164.85	148.26	0	0	99.16	230.8	25.08	88.67	0	366.56	0	334.71	346.22	111.56	0	0	87.1	73.52	0	195.77	0	323.97	0	54.41	84.69	81.77	270.54	191.26	134	149.53	161.81	0	0	104.48	0	164.54	0	217.52	0	53.29	70.4	287.15	256.16	0	127.41	0	0	555.07	202.94	62.99	44.78	220.95	0	99.96	0	0	180.32	64.43	64.72	0	19.6	363.54	0	0	0	0
Oaz2	17.7	0	0	0	16.01	0	0	0	0	0	0	0	93.66	0	799.5	0	25.66	0	0	576.39	0	0	450.56	0	0	0	0	0	0	0	0	175.42	110.81	0	0	0	0	0	0	0	0	0	306.91	0	225.62	0	0	0	12.73	63.48	0	0	0	0	0	0	0	0	20.29	0	0	0	0	0	0	0	401.76	0	0	0	236.83	0	0	0	0	0	0	50.04	0	0	0	0	0	0	0	0	0	205.54	0	0	52.57	0	0	80.52	336.12	0	166.01	0	0	0	35.91	0	49.62
Oaz3	0	0	0	0	0	0	0	0	0	0	0	0	0	0	0	0	0	0	0	14.45	0	0	0	0	0	0	0	0	5.06	0	0	3	0	0	0	8.62	0	0	0	0	0	0	0	0	1.93	0	0	34.01	0	0	0	0	0	0	0	0	0	0	0	0	0	0	0	0	1.28	0	0	0	0	0	0	0	0	0	0	0	0	0	1.26	0	0	2.04	0	0	0	19.26	0	0	0	0	0	0	0	0	0	0	0	0	0	0	0	0	0
Ocel1	0	0	0	0	5.22	0	0	0	0	0	0	253.19	0	0	0	0	128.87	0	0	0	0	0	0	0	0	0	0	0	0	0	0	142.37	33.02	0	0	0	0	0	199.81	0	0	26.41	0	0	0	0	0	0	105.01	30.55	0	0	0	0	0	0	0	0	120.19	0	0	0	32.2	0	0	0	0	0	591.89	0	117.08	0	0	0	0	0	7.01	0	57.15	0	0	0	0	0	0	0	183.23	0	0.67	104.72	0.2	0	5.83	1.74	0	118.17	0	0	0	0	0	0	3.45
Ociad1	0	0	542.48	75.9	135.37	0	0	0	0	0	0	542.82	73.48	0	0	0	23.27	0	0	964.95	0	0	0	0	0	0	883.5	11.76	0	0	0	231.7	134.35	772.48	0	0	411.33	0	0	0	0	0	0	434.22	0	0	0	0	0	103.91	18.59	0	0	0	0	0	0	0	0	8.09	0	1126.94	0	411.62	0	0	25.31	0	1496.07	71.21	0	0	0	0	181.71	0	0	0	126.35	0	0	205.39	0	0	0	0	0	517.83	203.28	0	204.33	38.75	0	136.42	0	0	144.31	0	99	0	47.48	10.71	235.47
Ociad2	382.3	1424.3	15.08	98.23	1058.22	0	0	107.68	0	272.48	0	327.92	0	0	88.91	0	6.99	172.13	667.21	915.61	5.63	0	11.65	0	101.87	0	0	0	100.95	2297.09	1097.64	430.69	680.38	142.48	221.85	90.78	374.53	0	452.43	756.09	0	0	157.84	177.24	882.89	0	0	0	257.13	417.31	16.5	868.37	0	0	162.34	125.88	0	0	362.7	41.69	411.22	0	0	783.41	560.37	0	59.36	89.97	0	895.95	0	0	31.31	2180.69	740.15	37.26	0	78.12	254.8	61.62	0	310.57	236.72	1219.93	2162.85	978.26	0	6.41	726.13	0	322.69	63.67	0	562.63	99.65	121.12	70.81	298.59	0	13.29	0	0	1.51
Ocln	0	0	0	141.43	50.75	0	0	0	0	0	0	312.35	0	0	0	0	206.06	0	0	0	0	0	0	0	0	0	0	0	0	0	0	0	87.28	0	0	0	0	0	0	0	0	0	0	0	0	0	239.93	0	0	73.38	0	0	0	0	0	0	0	0	0	0	33.28	0	4.27	0	0	0	0	0	0	0	9.38	0	0	0	0	0	80.76	0	25.7	0	0	0	0	0	0	0	0	0	0	0	8.05	2.04	0	63.02	0	0	0	0	0	0	16.85	0	0
Ocrl	0	0	0	0	0	0	0	0	0	0	0	0	0	0	0	0	12.49	0	0	0	0	0	0	0	0	0	0	0	0	0	0	0	0	0	0	0	0	0	0	0	0	0	0	0	0	0	0	0	0	0	197.85	0	0	0	0	0	0	0	0	0	0	0	0	0	8.22	0	0	0	0	0	0	0	0	0	0	0	0	0	40.36	0	0	0	0	0	0	0	0	0	0	0	0	0	0	0	14.7	0	0	0	0	0	0	0	0
Odc1	0	0	0	0	0	0	0	0	0	0	0	0	0	0	0	0	0	0	0	297.7	0	0	0	0	0	0	0	40.04	0	0	0	0	0	0	0	0	0	0	0	0	0	0	0	0	0	0	0	0	0	59.69	0	0	0	0	0	0	0	0	0	0	0	0	0	0	0	0	0	0	0	0	0	0	0	0	0	0	0	0	1.95	0	0	0	0	0	0	0	0	0	0	0	0	0	0	0	0	0	0	0	0	0	479.95	0	0
Odf2	0	0	0	0	0	0	0	0	0	0	0	0	0	0	0	44.58	0	0	0	0	0	0	0	0	0	0	0	0	0	0	0	0	47.28	0	0	0	0	0	0	0	0	0	0	0	0	0	38.49	0	0	43.32	8.44	0	0	0	0	0	0	0	0	0	0	0	0	0	0	0	0	0	0	0	0	0	0	0	0	0	0	0	0	0	0	0	0	0	0	0	0	0	0	0	5.46	0	0	0	103.08	0	0	0	0	0	24.77	0	0
Odf2l	0	0	0	46.01	0	0	0	0	0	0	0	0	0	0	0	0	0	0	0	0	0	0	0	0	0	0	0	0	105.34	0	0	0	0	0	0	66.16	0	0	0	0	0	0	0	805.8	0	0	0	0	1.83	0	0	0	0	0	0	0	0	0	1.82	0	0	0	0	0	0	0	0	0	0	0	0	0	0	0	0	0	0	0	0	0	0	0.58	0	0	0	0	110.16	0	0	0	0	0	0	0	0	0	0	34.96	0	0	0	0	0
Odr4	0	0	0	0	0	0	0	0	0	0	0	0	0	0	0	0	0	0	0	0	0	0	0	0	0	0	0	7.89	0	0	0	0	1.18	0	0	0	0	0	0	0	0	0	0	0	0	0	0	0	164.15	0	0	0	0	0	0	0	0	0	115.83	0	0	0	0	0	2.02	0	0	0	0	0	115.24	0	0	0	0	0	0	0	0	188.57	0	0	0	0	0	0	0	0	8.22	0	5.51	0	0	0	0	0	0	0	533.66	0	0	0	2.47
Ofd1	0	0	0	0	22.46	0	0	0	0	0	0	0	0	0	0	0	0	0	0	0	0	0	0	0	0	0	0	0	0	0	0	0	0	0	0	0	0	0	0	39.64	0	0	0	0	0	0	0	0	0	0	8.06	0	0	0	0	0	0	0	0	0	0	0	0	0	0.36	0	0	0	0	0	0	0	0	0	0	0	0	0	0	0	0	0	0	0	0	0	0	0	27.43	0	0	0	0	0	0	0	0	0	0	0	7.01	0	0
Ogdh	0	0	0	198.27	25.37	0	0	50.28	0	0	0	0	0	0	0	0	0	0	0	0	0	0	0.72	6.49	0	0	0	19.48	30.66	0	0	110.95	60.94	0	0	27.54	0	0	0	0	0	0	0	0	0	0	48.25	172.79	15.25	96.27	0	60.25	0	0	1.45	0	0	4.71	16.82	0	1.35	0	0	0	130.57	26.49	139.16	0	0	0	0	0	4.8	0	142.17	0	0	1.33	42.41	0	0	30.69	404.83	0	0	319.52	0	146.68	60.21	0	0	17.05	0	0	0	0	0	18.43	43.83	0	7.69	0	0
Ogdhl	0	0	0	0	0	0	0	51.4	0	0	0	0	0	0	0	0	0	0	0	0	0	0	0	0	0	0	0	0	0	0	0	12.67	0	0	0	0	0	6.83	0	0	0	0	0	0	8.2	0	0	0	0	0	0	0	1.95	0	0	0	0	0	0	0	0	0	0	0	0	0	0	0	0	0	0	0	0	0	0	0	0	0.99	0	0	0	0	0	0	0	0	0	0	0.53	0	0	0	0	0	0	0	0	0	0	0	0	0	0
Ogfod2	0	0	0	0	0	0	0	0	0	0	0	0	354.6	0	163.17	0	0	0	0	0	0	0	0	0	0	0	0	0	0	0	0	0	0	0	29.73	0	0	0	5.19	0	0	0	0	0	124.55	0	0	0	0	0	18.93	0	0	0	414.17	0	0	0	0	0	53.78	0	94.22	0	27.61	0	0	0	0	0	0	0	0	0	0	0	0	0	0	0	0	0	0	0	11.37	0	0	0	0	0	0	0	0	50.68	72.1	6.65	0	0	0	881.71	22.97	0	0
Ogfod3	0	0	0	0	0	0	0	0	0	0	0	486.36	0	0	0	0	0	0	0	0	0	0	0	0	0	33.67	0	0	0	0	0	60.85	0	0	0	0	0	0	158.95	0	0	0	0	0	0	0	0	0	0	0	0	0	0	0	0	0	0	0	0	0	0	0	0	0	142.55	0	0	0	0	0	0	0	0	0	0	0	0	62.44	0	0	0	0	0	0	0	5.24	0	0	0	0	0	0	0	0	0	0	0	289.59	0	0	0	0	0
Ogfr	0	0	0	0	37.89	0	0	0	0	0	0	0	0	0	0	0	0	0	0	0	0	0	0	0	0	0	0	0	0	0	0	0	0	129.97	0	0	0	0	40.93	0	0	1.67	0	88.94	0	0	0	112.23	0	2.34	0	0	0	0	0	0	0	0	0	0	0	0	0	0	25.04	138.22	0	0	0	78.91	50.97	0	0	0	0	0	0	0	0	0	0	0	0	0	0	0	0	0	0	0	0	0	0	0	0	0	59.73	0	0	0	65.84	0	0
Ogfrl1	0	0	0	0	0	0	0	0	0	0	0	0	0	0	0	0	0	0	0	0	0	0	0	0	0	0	0	0	0	0	0	0	0	0	0	0	0	0	0	0	0	0	0	0	0	0	0	0	0	0	0	0	0	0	0	0	0	0	0	0.69	0	0	0	0	0	14.4	0	0	0	0	0	0	0	0	0	0	0	126.19	0	441.83	0	0	0	0	0	0	0	0	0	0	0	23.08	0	0	0	0	0	0	0	0	0	0	0
Ogg1	0	0	0	0	0	0	0	0	0	0	0	0	0	0	0	0	0	0	0	0	0	0	0	0	0	64.83	0	0	0	0	0	65.62	0	13.41	0	0	120.96	0	0	0	41.61	0	0	0	0	0	0	0	0	19.85	0	0	0	5.57	0	0	0	0	0	0	0	0	0	0	0	0	0	0	0	0	0	0	0	0	0	0	0	0	0	0	0	0	0	0	0	0	0	0	53.73	0	0	0	0	0	0	0	0	0	0	0	0	0	0
Ogt	517.22	0	0	118.43	246.25	0	0	480.3	0	0	0	381.5	53.19	0	0	22.92	154.74	33.52	433.17	0	475.55	0	0	0	0	0	0	119.8	243.12	0	0	112.27	390.09	0	0	276.31	0	477.65	248.91	0	600.42	0	0	313.93	72.55	0	0	270.68	165.94	0	502.22	0	571.55	362.84	474.57	0	149.13	0	151.48	2.42	0	391.24	360.6	58.69	227.4	159.15	0	0	0	0	229.97	0	0	0	0	0	0	44.37	0.68	0	0	133.88	6.07	0	0	0	1.92	0	97.5	0	27.9	17.97	0	169.33	18.66	10.62	0	138.68	0	74.88	0	0	403.49
Ola1	0	0	0	0	97.04	0	0	0	0	0	0	0	0	0	0	0	0	0	0	0	0	0	0	0	0	0	0	0	0	0	0	0	3.24	0	0	0	0	0	0	0	0	0	0	549.58	0	0	0	735.85	0	0	0	0	0	0	0	0	0	0	0	0	99.17	0	0	0	88.03	91.3	0	0	0	0	0	0	0	0	154.91	0	0	0	0	0	0	5.7	0	0	0	0	0	0	0	0	128.08	0	0	0	0	0	9.32	0	166.48	0	110.74	0	0
Olfr373	0	0	0	0	0	0	0	0	0	0	0	0	0	0	0	0	0	0	0	0	0.55	0	0	0	0	0	0	0	0	0	0	0	0	0	0	0.34	0	0	0	0	0	0	0	0	0	0	0	0	0	0	0	0	0	0	0	0	0	0	0	0	0	0	0	0	0	0	0	0	0	0	0	0	0	0.37	0	0	0	0	0	0	0	0	0	0	0	0	0	0	0	1.91	0	0	0	0	0	0	2.69	0	0	0	0	0	0
Olfr482	0	0	0	0.8	0	0	0	0	0	0	0	0	0	0	0	0	0	0	0	0	0	0	0	0	0	0	0	0	0	0	0	0	0	0	0	0	0	0	0	0	0	0	0	0	0	0	0	0	0	0.47	0	0	0	0	0	0	0	0	0	0	0	0	0	0	0	0.37	0	0	0	0	0	0	0	0	0	0	0	0	0.33	0	0	0	0	0	0	0	0	0.68	0	0	0	0	0	0	0	0	0	0	0	0	0	0	0
Olfr77	8.29	8.47	2.3	2.3	5.28	0	16.82	11.27	0	20.67	1.78	3.3	4.34	0	6.36	7.2	5.24	17.91	0	1.5	7.13	16.18	4.81	8.8	9.05	4.57	2.37	18.79	1.28	3.06	0	2.27	0.74	2.03	2.7	0.54	6.27	6.38	2.15	2.99	6.13	1.87	1.72	1.34	3.19	4.68	3.52	7.53	8.02	2.9	3.23	15.14	5.85	2.25	6.43	0.22	8.22	6.16	11.92	2.21	5.48	5.64	2.19	2.61	10.2	5.76	6.74	1.98	6.8	14.72	3.62	1.11	0.66	0	7.43	4.36	0	5.37	2.54	2.1	10.79	5.73	0.25	0	3.77	6.96	2.37	5.06	3.39	0.76	6.45	2.09	14.25	2.91	8.44	5.58	3.72	2.2	7.84	0	12.69	2.77	1.91
Oma1	0	0	0	127.11	0	0	0	0	0	0	0	0	91.56	0	0	0	0	0	89.11	0	0	0	0	0	0	0	0	0	0	0	0	0	0	0	0	0	0	0	0	0	0	0	0	0	0	0	0	0	0	96.55	0	0	0	0	305.16	0	0	0	0	0	0	0	0	0	0	0	0	0	0	0	0	0	0	0	0	0	1.45	0	0	0	0	0	0	0	0	0	0	0	0	0	0	0	0	28.19	0	0	0	0	0	0	0	0	0
Omd	0	0	2.65	0	0	0	0	0	0	0	0	0	0	0	0	0	0	0	0	0	0	0	0	4.63	0	0	0	0	0	0	0	0	0	0	0	0	0	0	0	0	0	0	0	0	0	0	0	0	0	0	0	0	0	0	0	6.98	0	0	0	0	0	0	0	0	0	0	0	0	0	0	0	0	0	0	1.14	0	0	0	0	0	0	0	5.61	0	0	0	0	0	0	0	0	0	0	0	0	5.47	0	0	0	0	14.43	0	0
Onecut2	4.46	0	25.11	0.28	1.42	0	0	30	0	0	0	0	21.79	130.14	0	21.3	5.37	0	0	0	11.94	0	0	0	0	0.07	0	0	0	0	0	0	5.32	6.12	0	0	0	65.41	47.85	38.63	20.53	6.32	0	0	0.35	0	0	0	0	29.01	8.98	0	0	19.57	0	0	0	14.66	0	0	6.73	0	33.32	4.24	11.33	0	21.33	0	0	0	0	0	0	0	10.92	0	0	0	12.08	0	0	17.48	0	0	0	0	5.33	0	0	0	27.18	0.3	0	16.65	0	29.7	4.2	77.54	0	19.65	0	26.82	3.86
Opa1	0	0	0	0	0	0	0	14.52	0	0	0	0	0	0	0	0	0	0	0	222.93	0	0	0	0	0	0	0	25.29	0	0	0	0	0	0	0	0	0	0	0	0	0	0	0	0	0	0	0	0	0	0	1.9	0	0	0	0	0	0	0	0	0	0	0	0	14.98	0	0	0	0	0	0	0	0	0	0	0	0	0	0	0	0	0	44.01	0	0	0	0	0	0	0	0	6.83	0	0	0	0	0	0	0	0	0	0	0	4.35
Opa3	0	0	0	0	0	0	74.47	0	0	0	0	0	0	0	0	288.34	0	0	0	0	0	0	0	0	0	13.53	171.37	0	0	0	0	109.35	0	92.7	0	0	0	0	80.73	0	0	0	96.51	0	55.83	0	0	0	56.24	0	0	0	0	95.69	0	0	0	36.56	52.25	0	0	0	195.47	141.72	72.09	0	0	0	0	185.29	0	0	0	0	0	0	0	106.17	0	0	0	4.52	0	0	0	0	0	0	0	0	0	0	247.76	0	0	0	0	0	0	0	0	0	30.22
Ophn1	765.33	0	0	0	0	0	0	0	0	0	0	0	0	0	0	0	0	0	171.17	0	0	0	0	0	0	0	0	0	0	0	0	0	0	0	0	0	0	0	0	0	0	0	0	0	104.19	0	0	0	0	0	0	43.25	316.59	0	139.2	0	0	0	0	0	0	0	0	0	0	0	0	0	255.86	0	0	0	0	0	0	0	0	0	0	0	0	0	0	0	0	0	8.25	0	0	0	0	0	0	26.79	0	0	0	0	2.65	0	0	0	0
Oplah	0	0	0	9.23	3.38	0	88.54	0	0	0	0	0	0	0	0	0	0	0	0	0	0	0	0	0	0	0	0	0	0	0	0	0	0	15.84	0	0	0	0	0	0	0	0	0	0	17	0	0	0	0	0	0	158.93	0	0	0	0	0	0	0	257.91	28.37	0	0	0	0	42.22	0	0	0	0	0	0	0	0	0	0	0	0	0	0	0	0	0	0	0	0	0	12.65	0	0	5.21	0	0	0	0	0	0	0	29.61	0	0	0	0
Optn	309.86	0	553.47	0	252.88	0	0	0	0	73.34	0	0	197.41	0	0	0	0	0	863.87	0	276.81	957.39	0	158.31	1162.22	0	0	0	0	0	0	0	249.06	0	0	10.17	366.69	5.89	1.64	0	0	180.15	391.45	258.93	0	0	0	0	11.15	74.26	0	0	0	382.74	303.28	0	0	0	17.09	0	0	0	0	0	3.04	0	91.94	0	0	0	275.57	0	0	0	299.65	0	0	0	118.77	0	0	35.92	0	0	0	0	2.89	0	0	0	31.07	0	0	0	250.48	57.36	14.7	0	0	0	0	0	131.21
Orai1	0	0	0	0	0	0	0	0	0	0	0	0	0	0	0	0	0	0	0	375.68	0	0	0	0	0	63.21	0	4.47	63.18	0	0	0	0	0	0	116.48	0	0	0	0	0	0	0	0	0	0	0	0	0	0	0	0	0	0	292.77	0	0	0	0	0	0	39.16	0	0	0	0	0	0	0	0	0	0	0	0	0	0	0	0	0	0	0	0	0	0	0	0	0	0	0	0	0	0	0	0	0	0	0	0	0	0	17.59	0	0
Orai2	1000.42	0	124.41	75.16	64.97	0	0	0	0	0	0	0	75.72	0	426.79	0	27.28	0	0	0	0	0	0	0	0	0	0	0	0	0	0	0	75.19	0	0	0	310.21	0	0	0	0	0	0	6.78	16.52	0	511.75	0	0	0	7.46	0	0	0	0	0	0	0	0	147.03	0	0	0	0	0	0	103.75	0	0	0	157.25	0	0	0	0	0	0	0	0	0	0	0	0	0	0	56.7	0	0	0	0	63.86	0	0	0	0	0	0	0	0	0	0	0	0
Orai3	0	0	0	0	0	20.73	0	0	0	0	93.38	0	0	0	0	0	0	0	0	0	0	0	0	0	0	0	0	0	6.68	0	0	0	108.07	0	0	11.25	423.87	0	0	0	0	0	0	0	0	0	0	0	0	2.35	0	0	0	0	0	0	0	0	0	0	0	0	0	0	0	0	0	0	0	0	0	0	0	0	0	0	0	0	0	0	0	0	0	0	0	0	0	0	0	0	0	0	0	17.3	0	0	0	0	0	0	0	0	0
Oraov1	0	0	0	167.29	102.45	0	0	0	0	0	0	0	0	0	0	0	98.48	0	0	0	0	0	0	0.78	0	0	0	0	0	0	0	30.41	0	0	0	0	0	0	174.52	0	0	0	0	0	0	0	0	0	0	0	0	0	0	0	115.12	0	0	402.51	0	38.97	0	0	0	0	0	0	0	0	0	0	0	0	0	0	0	0	0	0	2.44	0	0	0	115.54	0	0	0	0	0	0	0	15.48	0	0	140.79	0	0	0	0	63.84	0	14.56	0	0
Orc2	0	0	0	0	24.69	0	0	414.65	0	0	0	0	0	0	0	0	0	0	0	0	0	0	0	0	0	0	0	0	0	0	0	0	2.09	0	0	0	0	0	0	0	0	0	0	0	15.13	0	0	2.1	0	0	0	0	0	0	0	0	0	0	0	0.48	0	0	0	0	67.71	0	0	0	0	0	0	0	0	0	0	0	0	0	61.32	0	0	0.35	0	0	0	0	0	0	0	0	0	0	0	0	0	0	0	0	158.93	0	26.57	0	0
Orc3	0	0	0	0	275.08	69.73	0	658.56	0	0	0	0	0	0	0	0	0	0	0	0	0	0	0	0	0	0	0	0	0	0	0	0	0	0	0	0	0	0	63.9	0	0	0	0	0	0	0	0	0	0	0	0	0	0	0	0	0	0	0	0	0	0	0	0	0	0	0	0	0	0	0	0	0	0	0	0	0	0	0	24.21	0	0	0	0	0	0	0	0	0	0	0	0	0	0	21.07	0	0	0	0	0	0	0	0	0
Orc4	0	0	0	0	0	0	0	11.79	0	0	8.61	0	0	0	0	29.04	0	0	0	0	33.76	0	0	0	0	16.1	0	123.43	232.73	0	0	0	132.87	0	0	128.18	0	0	0	62.02	0	0	0	0	317.22	0	0	0	12.75	0	0	0	0	128.46	752.64	0	0	0	11.7	0	0	0	0	0	0	0	0	0	0	0	0	0	9.62	0	16.46	0	55.51	1003.15	17.94	31.41	0	0	617.34	0	0	0	44.82	0	0	0	24.56	571.23	0	0	0	418.83	0	0	0	0	0	0	0
Orc5	0	0	0	0	31.42	0	0	0	0	0	0	0	0	0	0	0	0	0	0	0	0	0	0	0	4.44	0	0	0	0	0	0	0	0	0	6.66	0	0	0	0	0	0	0	0	0	0	0	0	0	0	1.66	0	0	0	0	0	0	0	0	0	0	0	523.57	0	0	0	0	324.24	0	0	0	0	0	0	0	0	0	0	0	0	0	0	0	0	0	0	0	306.69	0	0	0	0	0	0	0	0	0	0	0	0	0	75.63	0	0
Orc6	0	0	0	0	0	0	0	0	0	0	0	0	0	0	0	0	0	0	0	0	0	0	0	0	0	88.66	0	0	0	0	0	0	0	0	0	0	0	0	0	0	0	0	0	0	0	0	0	0	0	0	0	0	0	0	0	0	0	0	0	0	0	0	0	0	0	171.91	0	0	0	0	0	0	0	0	0	0	0	0	0	0	0	0	0	0	0	0	0	0	0	0	0	0	0	60.57	27.98	0	0	0	0	0	137.27	0	0
Ormdl1	0	120.87	0	0	0	0	0	0	0	0	0	0	0	0	0	0	0	0	0	0	0	0	0	0	0	0	0	0	0	0	0	202.97	0	0	0	0	0	0	0.97	0	0	0	0	0	3.36	0	0	137.08	0	42.56	0	0	0	0	0	0	0	0	0	0	0	0	0	0	0	0	0	0	0	0	0	0	0	0	124.35	0	0	0	0	0	0	0	21.08	0	0	0	0	0	157.33	0	10.3	0	0	74.73	0	3.27	0	0	0	0	0	11.41	0
Ormdl2	0	0	420.45	182.09	170.64	0	945.61	22.02	0	0	0	0	310.19	0	0	922.4	194.8	0	574.16	1377.7	0	0	2.59	0	48.91	0	0	0	405.84	0	0	0	445.52	196.63	164.57	500.17	0	0	9.65	0	0	0	0	0	587.86	0	90.46	27.5	105.1	442.11	5.5	0	0	360.41	5.68	0	0	0	147.08	0	268.44	845.74	0	402.81	93.48	387.74	7.84	0	0	0	90.14	0	88.5	0	0	0	917	143.07	248.96	0	0	327.59	0	0	0	571.22	0	0	0	0	292.07	0	0	263.67	0	385.78	0	741.97	0	207.95	300.87	0	4.73
Ormdl3	0	0	0	0	22.93	0	0	0	0	0	0	0	124.79	0	0	0	0	0	0	0	306.23	0	0	0	472.7	28.41	634.79	0	108.96	0	0	0	0	0	70.28	106.36	0	0	0	0	0	0	377.21	0	186.38	0	0	0	0	71.23	0	0	0	0	0	0	0	0	0	270.62	0	0	67.55	0	0	0	14.78	0	0	0	0	0	0	0	0	0	0	0	0	0	0	3.57	0	0	0	0	0	0	0	342.53	0	7.91	0	0	0	0	0	0	55.4	0	0	0	0
Os9	0	0	0	142.4	179.64	186.18	0	0	0	0	0	151.68	40.12	722.09	0	0	0	225.84	0	0	0	0	0	0	0	26.26	0	40.57	163.44	1144.67	0	0	213.05	59.42	0	98.5	0	0	16.31	0	0	0	58.08	121.81	305.16	0	47.36	0	223.31	2.33	0	0	0	109.43	120.92	103.2	0	0	224.41	46.27	22.97	0	0	248.48	0	0	46.52	283.08	0	0	8.86	0	0	399.05	215.26	53.52	0	45.01	23.21	0	0	31.62	32.66	265.02	0	0	42.4	56.5	88.74	0	12.07	92.21	0	62.6	82.3	2.48	0	0	0	0	13.12	0	5.06
Osbp	0	0	0	8.72	5.69	0	0	0	0	0	25.7	0	88.63	0	0	0	0	0	30.64	0	0	55.33	0	0	0	79.17	0	0	0	0	0	14.28	0	0.44	0	0	0	0	0	0	0	0	0	0	14.53	0	0	0	42.77	0	1.74	0	0	0	0	0	0	0	50.99	0	0	0	0	0	0	0	0	0	0	231.43	0	0	0	0	0	0	0	0	19.2	0	0	0	0	0	0	0	43.76	0	0	0	5.43	0	0	0.79	0	0	0	0	0	0	20.45	0	0
Osbpl11	0	0	0	0	0	0	0	0	0	0	0	0	0	0	0	47.57	0	0	0	0	0	0	0	0	0	0	0	30.45	0	0	0	0	0	0	0	0	0	0	0	0	0	0	0	0	0	0	0	41.37	0	0	0	0	0	0	0	0	0	0	0	0	0	0	5.77	0	0	0	0	0	0	0	0	0	0	0	0	0	0	0	0	0	0	0	0	0	0	0	0	0	0	0	2.9	0	0	0	0	0	0	0	0	0	6.98	0	0
Osbpl2	0	0	0	0	58.05	4.43	0	0	0	0	0	0	0	0	0	249.03	0	0	411.4	283.69	69.05	0	18.8	0	0	0	0	2.91	0	335.35	0	151.98	10.29	112.61	9.75	0	0	0	0	0	52.74	0	43.06	0	0	0	0	0	16.07	0	221.39	0	0	0	0	502.66	0	0	21.92	44.42	0	0	0	0	3.26	0	0	0	0	0	0	0	0	395.12	0	0	6.69	0	0	0	0	18.57	0	287.74	0	0	0	0	0	0	16.71	36.84	0	64.8	139.28	0	0	0	0	0	0	0	0
Osbpl3	0	0	0	0	0	0	0	0	0	0	1.33	0	0	0	0	0	75.97	0	0	0	0	1061.07	0	0	0	0	0	29.32	97.92	0	0	0	0	72.14	0	148.82	0	0	0	0	0	0	0	0	200.55	534.78	0	47.36	0	0	57.22	427.77	0	118.24	1.26	313.58	0	0	0	0	28.66	0	23.07	0	39.55	0	118.03	0	0	0	0	0	0	0	0	0	0	0	0	0	0	0	0	0	611.59	0	37.02	0	0	10.23	47.49	0	0	0	0	0	0	3.66	0	0	0	0	59.38
Osbpl6	0	0	0	0	0	0	0	0	0	0	94.15	0	0	0	0	0	0	0	0	0	0	0	0	0	0	0	0	0	0	0	0	0	54.41	0	3.48	0.16	0	0	0	0	0	0	0	0	0	0	138.27	0	0	0	0	0	0	0	0	357.28	0	0	0	0	0	0	7.87	0	0	0	0	0	0	0	0	0	0	0	0	0	0	0	0	0	0	13.71	0	0	0	0	0	0	275.8	0	0	2.16	0	0	0	0	0	0	0	0	0	0	0
Osbpl7	0	0	0	0	0	0	0	312.3	0	0	0	0	0	0	0	0	0	0	0	0	0	0	0	0	0	10.62	0	0	83.44	0	638.9	0	0	140.24	0	142.7	0	0	0	0	0	0	0	0	0	0	0	0	161.68	0	0	0	0	0	0	0	0	0	219.69	0	0	0	0	0	0	0	43.69	0	0	0	0	0	0	0	0	0	122.66	0	41.26	0	61.05	28.8	0	0	0	0	14.36	268.77	0	0	5.89	253.56	0	0	0	0	0	0	0	0	0	0	0
Osbpl8	0	0	79.22	0	0	0	0	0	0	0	0	0	0	0	0	0	2.08	0	0	0	0	0	0	0	0	0	0	0	14.6	0	0	0	0	0	0	11.81	0	0	0	0	1.38	0	0	0	0	0	0	0	12.25	3.81	0	0	0	0	0	0	0	0	8.37	0	0	0	35.83	0	0	0	0	0	0	0	0	0	0	0	0	0	0	0	0	0	0	18.37	3.32	0	0	0	0	0	0	0	7.38	0	0	0	0	0	0	0	0	0	0	0	0
Osbpl9	0	0	0	0	0	0	0	26.62	0	0	0	0	96.63	0	0	0	0	0	0	0	0	0	0	42.78	0	0	0	0	129.8	0	0	0	0	12.42	0	138.4	0	0	0	0	0	0	0	0	0	0	201.59	0	0	0	31.39	0	0	0	0	0	0	0	0	0	0	0	0	357.02	0	153.43	2.57	0	0	0	0	0	0	0	0	0	0	0	0	94.01	0	0	0	0	0	0	0	0	101.75	0	10.73	0	0	18.58	0	0	80.79	0	0	0	0	0	0
Oser1	0	0	0	254.03	0	0	0	0	0	0	0	0	0	0	0	0	0	0	0	70.84	0	0	0	0	1620.93	0	0	41.93	0	0	0	0	335.69	168.22	0	0	0	0	0	0	0	0	0	0	0	0	0	0	0	40.86	5.32	0	0	0	0	0	0	0	0	0	0	0	0	0	0	714.99	0	0	0	0	0	0	0	0	234.34	0	0	0	0	0	0	0	0	0	0	0	0	0	0	0	0	0	0	0	0	321.94	0	0	8.55	0	0	0	0
Osgep	0	0	0	0	0	0	0	0	0	0	0	0	0	0	0	0	0	0	0	710.49	0	0	0	0	0	0	0	387.81	0	0	1273.03	0	0	0	0	0	0	0	171.41	0	0	0	0	0	0	0	0	0	0	0	0	0	0	0	0	0	0	0	0	0	17.7	0	0	0	145.66	235.28	0	0	0	0	0	0	0	0	0	0	0	54.45	212.01	0	0	1.89	0	0	0	0	0	0	370.66	0	0	0	0	0	0	0	0	0	0	0	0	0	0
Ost4	0	1574.59	542.37	413.33	425.09	0	535.58	78.87	0	0	0	1205.41	786.11	0	0	0	732.47	0	0	283.89	169.18	561.36	481.67	0	0	0	1213.96	506.01	486.7	0	2078.8	638.06	382.73	306.8	1662.34	684.51	625.37	0	165.58	0	157.79	174.87	209.55	904.15	775.06	0	610.96	85.92	1250.59	820.9	38.68	913.59	49.47	0	647.95	0	743.38	1828.16	1133.32	0	181.42	0	0	223.98	661.94	302.77	612.38	1178.49	472.55	0	1024.82	0	283.6	0	881.71	0	757.32	0	946.92	0	0	465.3	278.06	166.36	96.52	538.93	438.06	0	942.96	336.18	173.52	91.18	35.61	279.17	609.96	0	681.33	17.03	366.34	0	438.57	0	87.46
Ostc	0	0	0	0	0	0	0	0	0	0	0	0	0	0	0	0	0	0	876.81	522.48	0	0	0	0	0	0	0	0	0	0	0	0	0	0	0	0	0	0	0	0	0	0	0	0	218.57	0	0	0	0	342.06	0	0	0	0	0	0	0	0	0	0	397.99	0	0	0	0	0	220.07	0	0	0	0	0	0	0	0	0	0	0	115.72	0	0	41.15	0	0	0	0	220.34	0	265.77	0	286.49	0	0	192.62	145.41	0	0	0	0	0	166.64	0	0
Ostf1	0	0	0	70.92	65.59	2.28	671.65	0	0	0	0	0	110.23	362.62	0	0	62.25	0	0	518	0	0	0	79.74	221.45	0	117.8	39.02	247.49	509.51	0	206.84	209.55	422	0	211.96	128.23	0	195.81	0	0	6.94	1008.01	227.97	38.37	1042.42	1147.23	0	2.96	148.6	30.07	0	24.31	0	19.95	1.62	0	0	2.46	0	117.3	245.6	63.03	0	158.05	187.84	66.71	0	0	0	0	0	0	25.08	6.46	159.96	0	4.1	104.08	0	0	35.04	0	10.79	302.4	184.99	375.3	150.99	197.39	0	2.05	37.35	0	85.93	148.3	0	0	309.64	0	0	46.97	0	30.39
Ostm1	0	0	0	67.43	0	0	0	0	0	0	2.98	0	93.77	0	0	0	0	513.8	0	0	0	0	0	0	0	0	0	0	0	0	0	0	0	0	0	0	0	0	86.6	0	0	0	0	0	0	0	0	0	0	85.61	0	0	0	16.53	0	0	0	0	0	0	0	0	0	0	0	120.09	6.62	0	0	0	0	0	0	0	0	0	0	0	0	0	0	0	0	0	0	0	0	0	0	0	23.6	0	0	0	0	0	0	0	0	0	53.47	0	0
Otub1	0	0	1028.66	267.84	69.52	0	0	0	0	0	0	0	66.54	0	17.41	0	128.15	26.93	290.19	698.16	0	0	80.69	0	281	0.61	0	64.11	166.44	0	0	64.65	0	97.4	0	230.06	0	19.76	249.12	0	0	271.23	0	4.11	117.05	0	0	0	22.65	94.11	0	0	0	246.44	378.91	0	0	0	27.66	10.63	0	252.48	234.46	0	143.03	0	5.09	0	0	0	131.61	0	0	0	9.97	0	0	21.42	154.54	0	0	46.81	0	0	1.06	356.32	206.54	0	15.54	88.48	54.11	0	0	57.12	146.08	0	0	501.48	0	102.68	38.85	25.77	54.82
Otud4	0	0	0	0	23.42	0	0	0	0	0	0.6	0	0	0	0	141.74	0	0	0	0	0	0	0	0	0	0	0	0	0	0	0	0	29.02	0	0	0	0	0	26.3	0	0	0	0	0	0	0	0	0	0	0	0	0	0	0	0	0	0	0	0	0	0	0	1.73	0	0	0	0	0	0	0	0	0	0	0	0	0	0	0	0	65.73	0	0	0	0	0	0	0	0	0	0	0	0	0	0	0	0	0	0	0	0	4.27	0	0
Otud5	0	0	146.76	0	60.17	0	0	0	0	0	10.1	34.44	28.56	0	0	205.66	29.03	0	0	0	0	0	0	0	0	0	0	0	0	0	0	0	8.86	0	0	0	0	288.99	0	0	0	0	0	0	0	0	199.71	17.52	0	0	24.24	0	0	20.07	0	0	0	36.74	0	0.89	0	0	55.97	0	0	0.41	5.13	0	0	0	0	0	0	0	0	138.25	0	1.44	0	0	0	0	0	23.63	0	0	140.19	140.56	0	0	0	0	0	0	0	0	0	0	63.08	0	14.54	0	19.25
Otud6b	0	0	0	0	0	0	0	18.59	0	0	0	0	0	0	0	0	23.97	0	0	0	0	0	0	0	0	0	0	0	0	0	0	0	92.72	0	0	0	0	0	0	0	0	1.23	0	0	0	0	0	0	0	71.63	0	0	0	0	0	0	0	0	0	0	0	0	0	0	0	0	0	0	0	0	0	0	0	0	0	0	0	0	0	0	0	0	0	0	0	0	0	0	0	0	0	0	0	0	0	0	0	0	0	0	0	0	0
Otud7b	2.5	0	0	0	0	0	0	0	0	0	117.27	0	0	0	0	0	0	0	0	0	0	0	26.08	0	0	7.3	0	0	0	0	0	0	2.39	0	0	0	0	0	14.47	0	0	0	0	0	0	0	0	2.72	4.78	1.21	0	0	0	61.36	0	0	0	31.71	4.94	0	10.11	0	2.11	125.19	0	0	0	0	0	0	0	0	0	0	0	0	0	0	2.4	0	0	0	0	0	0	0	9.77	2.63	0	0	5.53	0	0	63.19	0	0	0	30.45	0	0	11.45	0	0.42
Otulinl	0	0	0	0	0	0	0	0	0	0	0	0	0	0	0	0	0	0	0	0	0	0	0	0	0	0	0	0	194	0	0	0	0	0	0	183.58	0	0	0	0	0	0	0	0	0	0	0	89.64	0	0	0	0	0	0	323.81	0	0	0	0	0	0	0	0	0	0	0	0	0	0	0	0	0	0	0	0	0	0	0	0	0	0	0	0	0	0	0	0	538.46	0	0	0	0	0	0	161.39	0	0	3.86	0	0	11.13	0	0
Ovol2	0	0	0	0	203.04	0	0	0	0	0	0	0	103.18	0	0	0	0	0	0	204.23	0	0	0	0	0	0	0	0	33.55	0	68.49	0	78.39	0	0	22.76	0	0	0	0	0	0	0	0	0	0	0	0	0	0	0	0	0	0	0	0	0	0	0	0	0	0	0	0	0	0	0	0	384.06	0	0	0	0	0	0	0	0	0	0	0	0	0	0	0	0	0	0	0	153.85	0	0	0	0	0	0	0	0	0	0	0	0	0	0
Oxa1l	0	0	0	234.82	6.2	0	0	0	0	0	0	0	0	0	0	0	0	0	0	0	0	0	0	0	0	0	0	0	0	49.11	0	0	0	0	0	0	0	0	5.01	0	0	0	0	0	0	0	0	0	160.74	12.18	48.7	0	5.83	0	0	0	0	13.65	143.42	0	0	0	0	0	0	5.03	0	0	0	0	0	0	0	0	7.47	0	0	0	3.52	0	0	0	0	0	0	0	166.1	0	0	0	0	0	0	0	357.19	0	0	0	327.51	0	0	0	0
Oxct1	0	0	0	0	0	0	0	0	0	32.46	0	0	36.47	10.85	0	283.63	0	0	0	0	0	0	0	434.8	0	0	0	4.58	0	0	0	269.05	228.86	0	0	0	14.59	0	0	0	0	0	81.94	306.09	0	0	903.6	0	0	0	33.17	0	38.29	441.11	0	0	0	25.02	0	29.83	0	843.42	514.5	0.98	73.28	131.67	69.81	3.74	0	0	198.47	0	0	0	53.31	0	0.75	193.75	3.61	0	0	102.77	0	0	0	399.76	179.28	0	0	0	43.08	0	0	0	0	0.56	25.54	0	0	99.66	17.89	0	7.37
Oxld1	0	0	0	0	0	0	0	0	0	0	18.88	0	0	0	0	0	0	0	0	0	0	0	0	0	960.97	0	0	0	0	0	0	0	0	0	0	0	0	0	0	0	0	0	0	0	0	0	0	0	0	0	0	0	0	0	0	0	0	0	0	0	0	0	578.35	340.82	0	0	0	0	0	0	0	0	0	0	0	0	0	34.66	0	0	0	0	0	0	0	0	20.74	0	0	0	0	0	0	0	0	0	0	0	0	0	0	0	0
Oxnad1	0	0	0	0	0	0	0	72.77	0	0	0	0	53.27	0	0	0	0	0	0	45.56	0	0	0	0	0	0	0	0	232.65	0	0	111.05	0	29.06	0	60.58	45.47	0	0	0	0	0	177.75	0	16.5	0	0	0	22.21	92.56	0	0	117.85	0	0	0	96.96	0	46.74	0	39.56	0	0	189.75	20.93	0	0	0	0	0	0	0	0	0	0	0	0	0	58.44	0	0	53.94	0	0	103.55	0	148.22	0	292.24	0	18.25	0	0	1.58	0	0	0	0	0	0	0	0	0
Oxr1	0	0	0	0.7	79.72	0	0	3.53	0	0	0	0	0	0	802.41	0	0	0	0	0	0	0	0	0	0	0	0	30.92	0	0	0	110.49	0.27	0	0	0	30.78	0	0	0	0	0	0	0	0	0	0	0	0	0	0	0	0	260.75	0	0	0	0	0	0	0	0	0	0	0	74.03	0	406.94	0	0	0	0	0	0	0	0	0	0	7.77	0	0	14.89	0	0	0	0	156.61	396.94	0	0	0	434.9	0	25.39	0	0	0	0	0	0	0	0	0
P2rx1	0	0	0	0	0	0	0	0	0	0	0	0	0	0	0	0	0	0	0	0	0	0	0	0	0	0	0	0	0	0	0	0	0	0	0	0	0	0	0	689.76	0	0	0	0	0	0	0	0	0	43.26	0	0	0	0	0	0	0	0	0	0	90.42	0	0	0	68.84	0	92.11	0	0	0	0	0	0	0	0	0	0	0	0	0	0	0	0	0	0	0	0	0	254.72	0	0	2.44	0	0	216.75	0	0	0	0	0	0	0	0
P2rx4	0	0	0	158.53	244.52	0	0	0	0	0	0	6.91	144.45	0	0	344.14	0	0	0	249.94	55.86	0	0	0	0	16.7	0	4.44	0	0	0	175.76	112.14	245.03	0	0	0	0	0.46	0	0	0	317.62	354.62	207.67	0	574.57	0	0	257.05	52.06	0	0	0	0	93.08	1.3	197.81	0	0	0	0	451.05	0	63.88	27.26	13.42	0	0	0	3.55	0	0	0	0	0	2.94	0	63.45	0	0	0	1493.68	0	0	0	9.45	4.77	322.89	0	20.84	60.42	0	52.04	304.12	0	0	0	0	0	34.93	0	0
P3h1	0	0	0	0	0	0	0	0	0	0	1.98	0	0	0	0	0	0	0	0	0	0	0	0	0	0	0	0	0	65.04	0	0	0	0	0	0	29.35	0	0	0	0	0	2.94	0	0	0	0	0	0	0	0	161.54	0	0	0	0	0	0	0	0	0	0	0	37.16	0	0	0	5.2	76.06	0	0	0	0	0	0	0	0	0	0	0	0	0	0	0	0	0	0	50.66	0	0	0	1	1.89	0	0	0	40.43	0	0	0	0	0	0	0
P4ha1	0	0	0	0	33.54	0	0	0	0	0	0	0	0	0	0	0	32.16	0	0	0	0	0	0	0	0	0	0	0	0	0	0	0	72.11	0	0	0	0	0	0	0	0	0	0	0	0	0	0	0	0	0	0	0	0	0	16.88	0	0	0	0	0	0	0	0	0	0	0	66.53	0	0	0	0	0	0	0	0	0	0	0	0	0	0	0	0	0	0	0	0	0	0	0	0	98.78	0	0	0	0	0	0	61.5	0	54.14	0	0
P4hb	0	0	0	84.12	372.93	549.18	280.78	0	323.46	0	279.6	1.46	77.68	0	0	0	170.44	1402.23	510.65	0	89	0	47.27	555.16	0	196.14	650.98	55.89	125.4	1900.98	1070.98	256.03	212.97	0	222.15	149.12	0	0	138.09	0	476.23	0	0	390.01	175.23	0	0	553.46	78.88	219.91	189.27	0	26.77	0	0	0	0	0	101.8	0	106.08	43.43	376.25	0	81.64	0	0	0	239.12	0	0	0	388.33	0	215.92	735.87	21.29	165.41	128.63	0	0	133.01	0	1098.04	0	471.58	0	0	0	2005.11	65.72	162.55	0	249.82	0	135.7	595.32	220.04	34.54	235.13	223.46	0	306.86
Pa2g4	0	0	0	108.38	102.44	0	0	0	0	0	0	0	68.96	0	0	0	0	0	0	0	0	0	0	0	0	0	0	0	24.23	0	0	0	69.46	0	0	34.33	0	0	86.53	0	0	0	0	0	0	0	0	25.11	131.88	0	1.7	0	0	2.03	0	0	0	0	107.67	3.6	95.8	0	135.01	0	0	0	0	0	0	0	0	0	0	0	0	0	0	80	71.11	0	0	0	0	0	0	0	143.69	0	0	0	0.46	0	0	98.87	0	0	0	0	0	0	171.09	0	0
Pabpc1	22.31	10.06	0	99.01	211.06	2.2	16.31	0	1873.37	6.05	112.07	26.7	249.5	0	0	0	0	0	0	455.57	4.35	0	4.63	0	9.72	163.26	0	227.61	266.9	0	0	100.3	10.83	250.12	4.85	174.46	0	511.15	63.12	0	0	254.49	0	23.93	186.89	0	0	1519.54	277.73	98.14	8.71	0	2.61	959.15	5.64	499.12	0	0	271.87	0	212.99	0	103.54	0	32.8	246.85	448.49	0	3.46	14.64	0	0	595.94	0	22.27	0	110.77	415.47	364.9	15.95	0	150.94	1.76	0	0	0	22.03	0	199.02	0	188.37	9.71	508	422.95	250.36	269.55	9.52	0	0	247.49	967.48	49.86	137.27
Pabpn1	0	0	0	169.24	0	0	0	0	0	0	4.76	0	0	0	0	0	0	0	0	0	88.97	0	0	0	0	0	0	0	0	0	0	0	75.44	9.81	0	0	0	0	0	556.87	0	153.55	0	0	64.82	0	0	0	0	83.11	0	0	382.24	0	0	0	0	0	2.37	29.04	0	0	0	3.17	0	0	0	0	0	0	0	0	0	0	0	0	0	0	0	0	0	39.25	0	0	0	0	6.35	0	0	0	6.91	97.88	0	0	1.89	0	0	0	649.19	390.88	168.48	0	3.18
Pacs1	0	0	0	0	0	0	0	0	0	0	0	0	0	0	0	0	0	0	0	0	1.47	0	0	0	0	16.69	0	0	0	0	0	0	0	0	0	0	0	0	0	0	0	0	0	0	0	0	174.74	0	0	0	0	0	0	0	0	0	0	0	0	0	0	0	0	0	0	0	49.06	0	0	0	0	0	0	0	0	0	0	0	0	0	0	0	0	0	0	0	139.63	0	0	0	0	0	0	0	0	0	0	0	0	0	0	219.52	0
Pacs2	0	0	0	0	0	0	0	0	0	0	0	0	0	0	0	0	0	0	0	0	0	280.34	3.27	0	14.63	1.7	0	0	1.04	0	0	0	0	0	0	0.42	0	0	0	0	0	0	0	0	0	0	0	0	0	0.73	1.31	0	0	0	0	0.71	0	0	0	0	0	0	1.41	0	1.8	7.22	0	0	0	0	0	0	0	0	68.68	42.52	0	0	56.92	0	0	0	0	0	0	0	1.1	0	2.13	0	2.4	0	206.09	0	0	58.36	13.74	7.88	0	6.34	0	0	111.83
Pacsin2	0	0	0	0	0	0	0	0	0	0	494.93	0	0	0	0	0	0	74.64	0	0	0	0	0	0	0	0	0	5.85	1.72	0	0	0	84.02	190.36	0	1.82	0	0	0	0	0	0	44.55	0	190.05	0	0	0	205.6	49.28	0	0	259.89	297.43	0	0	0	0	217.08	0	40.74	0	284.74	0	0	0	0	0	0	0	0	0	0	0	109.04	0	0	0	0	0	0	0	0	0	0	0	0	0	0	0	31.51	0	0	0	0	177.31	0	87.03	0	0	11.44	1324.87	45.25
Padi1	0	0	0	0	0	17.91	0	0	0	0	0	2.19	46.64	0	26.19	0	78.74	0	0	0	0	0	0	0	0	0	0	0	0	0	37.05	0	20.11	0	225.44	0	0	38.92	32.69	0	91.56	89.1	0	0	39.35	12.41	0	0	0	0	0	0	0	1.28	0.32	0	0	0	0	0	0	0	0	0	0	0	0	0	76.76	74.94	95.41	497.08	0	0	25.61	11.46	0	169.43	0	0	0	0	125.18	0	60.95	0	93.42	48.52	0	36.09	0	60.93	0	0	0	55.4	25.33	0	25.92	75.18	0	9.19	0
Paf1	0	0	0	0	130.73	0	0	0	0	0	0	0	0	0	0	0	0	0	381.52	0	0	0	0	186.63	0	77.24	0	0	0	0	0	0	0	0	0	0	0	0	58.36	0	0	0	0	471.07	74.44	0	0.8	0	0	0	0	0	0	0	0	0	0	0	0	0.89	35.36	0	311.83	0	8.96	156.92	160.26	0	0	0	461.29	0	0	0	0	0	0	0	0	0	0	0	0	0	0	0	0	0	0	0	0	0	0	63.19	0	0	0	0	0	0	0	0	25.97
Pafah1b1	15.75	0	0	0	2.69	0	0	0	60.59	0	0	0	83.03	94.24	0	0	0	110.45	114.3	0	5.4	0	0	15.99	0	28.13	0	12.37	69.88	0	0	0	14.27	0	0	123.88	0	352.91	1.21	0	0	0	0	0	46.18	0	0	2.54	0	3.25	210.92	0	0	0	0	0	0	0	0	12.93	32.36	0	0	0	0.14	25.88	13.05	0	0	0	0	0	0	0	0	0	0	24.02	16.66	0	0	8.41	0	0	0	0	0	0	3.87	0	18.98	1.41	0	0	0	0.67	8.08	0	0	4.96	82.71	0	0
Pafah1b2	0	0	0	0	135.9	0	0	0	0	0	22.58	0	0	0	0	1.27	0	6.32	0	0	0	0	0	0	0	0	0	0	0	0	0	0	0	0	0	0	0	0	0	0	0	0	0	0	0	0	0	0	0	30.14	0	0	0	0	206.2	0	0	0	0	0	0	0	0	0	0	0.13	0	0	0	34.66	0	0	17.74	0	0	92.33	0	0	24.42	0	0	45.56	1.4	0	0	0	0	0	0	0	0	0.59	0	0	0	0	0	0	0	0	17.94	0	0
Pafah1b3	0	0	0	121.48	0	0	0	0	0	678.13	0	0	65.91	0	0	0	0	0	77.1	0	0	0	0	0	0	0	0	0	0	0	0	77.23	0	0	0	0	0	0	0	0	0	369.67	0	0	125.81	0	0	0	103.37	0	0	0	0	0	0	0	0	0	101.43	0	159.08	0	0	0	96.77	24.45	0	842.04	0	0	0	0	0	0	0	0	0	29.55	314.43	0	0	24.53	232.48	0	0	549.69	0	0	0	0	10.68	31.43	0	35.98	0	0	0	0	0	0	0	0	0
Pagr1a	0	0	99.95	0	133.35	0	0	0	0	0	0	0	0	0	0	0	0	0	0	100.37	264.53	0	459.83	0	0	0	0	0	0	0	0	140.52	0	0	0	0	0	0	0	0	0	0	0	401.97	0	0	0	0	0	35.23	0	0	0	0	0	0	0	0	0	0	0	4.71	0	0	0	0	0	0	237.28	0	0	0	0	0	0	0	0	0	130.51	0	0	0	0	0	0	0	0	0	0	0	36.01	0	0	20.41	0	0	0	0	0	0	0	0	0
Paics	0	0	0	265.05	0	0	0	0	0	0	0	0	0	0	0	0	0	314.35	0	0	0	0	0	0	0	0	550.65	0	0	0	0	0	85.08	0	0	0	0	0	0	0	0	0	0	0	0	0	0	0	0	71.71	135.25	0	0	0	18.77	0	0	0	0	0	0	0	127.09	0	12.22	152.89	0	0	0	0	0	0	0	0	5.97	0	0	0	0	0	0	3.3	0	0	97.14	0	0	0	0	0	301.58	0	0	45.77	193.83	0	0	0	34.19	0	137.95	0	0
Paip1	0	0	0	75.9	0	0	0	0	0	0	0	0	50.85	0	0	0	5.99	0	0	0	0	0	0	0	0	4.34	0	3.22	0	0	0	10.62	21.48	0	0	0	0	0	238.24	0	0	0	27.2	0	32.87	0	0	0	0	12.56	0	0	0	0	0	0	0	0	0	1.21	9.45	0	6.94	0	0	0	0	0	0	0	0	0	0	0	19.82	0	0	0	40.37	0	0	15.07	0	0	0	0	4.07	0	0	0	0	0	0	16.13	31.36	37.37	0	0	0	0	0	0	0
Paip2	0	0	12.76	0	0	0	0	118.51	0	0	53.85	0	201.98	0	0	0	7.31	0	0	341.66	139.13	0	0	93.48	0	0	0	0	0	0	0	67.34	111.99	359.41	0	0	0	0	0	0	0	0	646.71	0	0	0	0	0	314.77	0	104.62	421.13	12.44	378.45	0	0	0	0	265.37	0	319.65	0	310.48	0	0	509.69	0	610.89	0	0	0	0	0	0	470.83	0	0	0	124.63	0	0	87.35	807.65	0	0	279.14	43.33	0	0	0	88.66	0	0	0	467.89	0	0	244.61	280.44	40.97	163.43	0	0
Paip2b	0	0	0	0	0	0	0	0	0	0	0	0	0	0	0	0	0	0	0	0	0	0	0	0	0	0	0	182.19	0	0	0	0	0	0	0	0	0	0	0	0	126.15	0	0	0	28.73	0	0	0	0	0	0	0	0	0	4.86	0	0	0	0	0	0	0	0	0	0	0	0	0	0	0	0	0	0	0	0	0	0	0.88	9.32	0	0	0	0	0	0	0	35.33	0	0	0	0	0	0	0	0	0	0	0	0	0	56.45	0	0
Pak1	0	741.78	0	0	168.25	0	0	99.92	0	0	0	0	0	0	0	0	235.45	0	0	0	0	0	0	197.08	0	0	0	0	0	0	0	78.77	0	0	0	1.01	0	0	47.27	0	0	0	180.76	0	0	0	0	0	0	0	0	0	0	0	0	0	31.73	0	0	0	0	0	129.89	0	89.85	0	186.32	0	0	0	0	0	0	0	0	0	0	0	0	0	0	0	0	0	0	0	0	0	0	0	31.99	0	0	23.17	0	0	0	0	0	0	38.19	0	18.08
Pak1ip1	0	0	0	0	86.73	0	0	0	0	0	0	0	0	0	0	555.37	63.18	0	0	419.41	0	0	0	0	0	0	0	0	3.13	0	0	0	0	0	0	2.66	0	0	0	18.12	0	0	0	172.96	0	0	0	0	0	10.4	0	0	0	0	0	0	0	0	0	477.86	0	445.08	0	0	106.39	0	0	0	0	0	0	0	0	7.19	0	0	0	0	0	0	0	68.42	0	2.96	0	0	0	0	11.12	0	0	0	0	0	0	0	0	269.19	0	0	0	0	4.27
Pak2	0	0	0	0	6	152.9	0	19.2	3.54	0	0	6.34	19.44	0	0	0	0	0	0	0	47.79	1.88	0	1.44	0	0	20.14	16.64	0.54	0	0	3.22	24.07	0	0	3.91	0	0	7.93	0	0	0	0	0	0	0	0	0	41.25	71.15	4.82	0	0	0	30.81	0	0	0	41.7	0	61.82	0	0	0	5.46	59.36	50.68	0	0	0	0	0	0	0	37.97	0	0	103.2	29.77	0	0	17.64	2.1	0	0	1.08	55.33	0	0	0	8.21	0	0	0	0	13.57	0	0	15.56	0	0	0	25.44
Pak4	0	0	0	0	0	0	0	0	2.02	0	0	0	0	0	0	6.25	0	0	0	0	0.84	0	0	0	0	228.92	0	0	0	0	0	54.85	0.49	0	0	0	0	0	0	0	0	0	0	0	0	0	0	0	0	0	0	0	0	0	0	0	0	0	0	0	0	0	0	0	0	0	0	0	0	0	1.48	0	0	0	0	0	0	0	0	0	0	15.18	0	0	0	0	0	9.57	0	0	0	0	0	0	121.14	0	0	0	0	0	0	0	0
Palld	0	0	0	0	61.8	0	0	0	0	0	0	0	0	0	0	0	0	0	0	0	0	4.33	0	0	12.79	0	0	0	0	0	0	0	0	0	0	0	0	0	0	0	0	0	0	0	0	0	0	0	171.4	0	16.22	0	0	0	35.23	0	0	0	191.6	0	10.06	0	0	0	0	0	0	0	0	0	0	0	0	0	5.26	0	0	0	0	0	0	0	0	0	0	0	0	0	0	0	0	0.99	0	0	0	8.93	0	0	0	0	0	0	0
Pam	5.69	0	0	2.65	4.84	0	0	0	0	0	0	173.93	0	0	0	166.63	0	4.06	0	0	0	0	0	0	0	0	0	0	0.88	1.68	0	0	71.41	0	0	0	0	0	0.49	0	0	0	0	0	0	0	0.42	0	0	0	0	0	0	0	0	0	0	0	0	0	0.93	0	0	0	0	0	0	0	0	0	0	0	4.78	0.81	0.68	0	0	0	105.04	0	0	0	0	0	0.47	0	0	6.82	0	0	14.77	0	0	8.52	0	0	0	0	1.79	0	8.68	0	121.59
Pam16	0	0	0	77.09	65.73	0	0	348.74	0	0	0	0	221.57	0	249.65	0	0	131.99	0	0	0	0	0	563.96	0	272.02	0	0	156.09	0	0	194.53	0	74.5	0	120.25	0	0	431.65	0	0	353.03	0	0	110.84	0	0	0	202.92	117.42	0	0	0	0	0	0	0	0	241.14	10.9	228.09	583.7	42.54	430.58	126.65	144.44	0	716.89	0	0	0	0	0	0	266.93	0	0	309.35	222.31	0	0	48.67	0	0	526.26	0	332.62	0	0	0	0	0	0	0	0	0	0	658.83	0	0	228.12	0	0
Pan2	0	0	0	0	29.4	0	0	0	0	0	0	0	0	0	0	0	78.27	0	0	0	0	0	0	0	0	0	0	0	0	0	0	0	0	0	0	0	0	0	0	0	206.55	0	0	0	19.62	0	0	0	0	0	0	0	0	0	0	0.5	0	0	0	0	0	6.75	0	0	0	0	0	20.41	0	0	0	0	0	0	0	0	0	0	0	0	0	0	0	0	0	0	0	0	0	0	0	0	0	0	0	0	0	0	0	110.77	7.25	0	24.55
Pan3	0	0	29.46	7.17	0	0	0	361.24	0	0	0	14.25	225.99	0	0	15.89	0	23.37	0	16.3	54.26	0.71	0	0	0	0	0	0	17.11	0	0	3.37	18.59	55.59	0	0.85	0	0	0	155.93	0	0	0	0	0	0	0	0	0	0	14.57	0	297.07	0	0	0	0	0	0	0	1.95	0	7.23	0	0	23	0	0	0	0	0.41	0	0	0	60.64	0	0	0	0	0	42.05	4.65	0	0	0	0	56.19	0	0	0	85.08	102.09	0	115.54	0	0	0	0	0	120.67	33.44	0	0.68
Pank1	0	0	0	0	0	0	0	0	0	0	0	0	0	0	0	0	0	0	0	0	0	0	0	0	218.63	0	0	0	0	0	0	0	0	0	0	0	0	0	0	0	0	0	0	0	0	0	0	0	0	0	0	0	0	0	0	0	0	0	0	0	0	0	0	0	0	0	0	0	0	0	0	0	0	304.17	0	0	0	0	21.08	0	0	0	0	150.85	0	0	0	0	0	0	0	0	0	12.12	0	0	0	0	0	0	0	0	0
Pank2	0	0	0	0	17.65	0	0	0	0	0	0	0	0	0	0	0	0	0	0	0	0	0	0	62.22	0	0	0	0	0	0	0	0	0	0	0	0	1.78	50.82	0	0	0	0	0	0	170.41	0	0	0	0	0	0	0	0	0	0	0	0	0	0	0	0	178.74	0	0	0	0	0	0	0	0	0	0	0	0	0	0	0	0	0	0	0	0	0	0	0	0	0	0	0	0	0	0	0	21.11	0	0	1.46	30.63	0	0	144.51	0	0
Pank3	0	0	0	0	0	0	0	0	0	0	0	0	11.91	0	0	0	0	0	0	0	0	0	0	0.22	0	5.49	0	0	0	0	0	0	0.49	0	0	0	0	5.46	0	0	0	0	0	0	0	0	0	0	0	23.36	0	0	0	0	0	0	0	0	0	0	0	0	0	0	0	0	0	0	0	0	0	0	21.71	0	7.66	0	0	0	42.81	0	0	0	4.22	0	0	0	0	0	0	0	11.38	4.95	61.12	0	0	0	0	0	0	0	33.37	0	6.63
Pank4	0	0	0	34.16	0	0	0	0	0	0	0	0	0	0	0	3.65	0	0	0	0	0	0	349.04	0	0	0	0	0	0	0	0	0	174.28	202.98	0	0	0	215.79	0	0	0	0	0	0	0	0	0	0	0	3.44	0	0	0	0	0	0	0	0	0	0	0	0	0	371.94	0	230.46	0	0	0	0	0	0	0	0	0	0	0	0	0	0	0	0	639.75	0	0	0	0	0	90.93	0	0	0	0	44.8	199	0	0	0	0	0	23.75	0	0
Panx1	0	0	0	0	0	0	0	0	0	0	0	70.83	0	0	0	0	0	0	0	0	0	0	0	0	0	0	0	0	0	0	0	257.61	0	0	0	0	0	132.38	0	0	0	0	0	0	0	0	1.75	67.36	70.66	0	0	42.94	0	0	0	0	0	0	100.46	0	0	0	0	0	0	0	5.61	0	0	0	0	0	0	0	0	0	0	0	12.65	0	0	0	0	0	0	0	0	0	0	0	0	0	0	0	0	7.88	0	0	25.77	0	17.8	0	74.79
Paox	0	0	0	0	0	0	0	0	0	0	0	0	0	0	0	0	0	0	0	0	0	0	0	0	0	0	0	0	0	0	0	0	0	0	0	0	0	0	0	0	0	0	0	0	0	0	0	0	0	0	0	0	0	0	0	0	0	0	0	0	0	0	0	0	0	0	0	0	0	0	0	0	0	0	0	0	0	0	0	285.58	0	99.44	0	0	0	0	8.79	0	0	0	24.28	0	0	130.99	0	0	0	0	0	0	0	0	0
Papd4	0	0	0	0.65	0	0	0	0	0	0	0	0	0	0	0	0	0	0	0	0	0	0	0	0	0	0	0	0	0	0	0	0	0	0	0	0	0	0	0	0	0	0	0	0	0	0	0	105.93	0	0	0	0	11.87	0	0	0	0	0	0	0	0	0	0	0	0	49.54	0	0	322.19	0	0	0	0	0	0	0	0	3.72	0	0	0	0	13.25	0	0	0	0	0	196.63	0	0	0	0	0	0	0	0	0	0	0	0	0	5.86
Papd5	0	0	0	0	0	0	0	0	0	0	0	0	0	0	0	0	0	0	0	0	0	0	0	0	0	0	0	0	2.11	0	0	0	0	0	0	1.78	0	0	0	0	0	0	0	0	0	0	0	0	0	0	0	0	0	0	0	0	0	321.68	0	0	0	0	0	0	0	0	0	0	6.38	0	0	0	0	0	0	0	0	0	0	0	0	0	0	0	0	0	0	0	0	0	0	0	0	0	0	0	0	0	110.43	0	0	0	0
Papola	0	0	0	224.88	0	0	0	0	0	0	0	0	0	0	88.08	0	0	78.61	0	491.16	40.87	0	0	2.25	0	339.15	0	0	159.11	0	0	0	0	0.46	0	201.19	0	595.16	0	0	0	0	0	610.97	0	0	0	3.4	0	91.31	12.12	0	0	247.02	111.13	0	385.77	0	0	0	0	0	0	0	0	0	196.46	0	0	29.17	103.88	0	0	0	0	380.66	0	357.48	33.94	0	3.99	26.94	0.56	65.93	813.42	0	0	0	0	0	48.89	0	0	53.64	39.05	0	0	0	0	0	501.3	0	0
Papss1	0	0	0	30.34	112.15	0	0	132.69	0	0	5.15	0	91.81	0	0	3.51	0	92.04	0	0	0	0	0	29.72	91.76	0	0	0	0	0	0	133.67	0.49	0	0	0	0	8.75	117.28	0	0	0	0	0	0	0	0	0	116.76	119.1	0	0	0	0	0	0	0	0	106.42	1.34	0	0	0	0	0	0	0	0	0	22.79	212.6	0	0	0	21.35	0	90.17	0	49.3	0	0	0.49	0	0	0	0	0	0	0	0	0	6.55	0	15.8	0	1.56	0	167.19	0	3.83	0	0	0
Papss2	0	200.14	0	0	278.42	0	116.91	0	0	0	0	0	0	0	0	0	48.6	0	39.03	0	0	0	0	0	0	13.29	0	24.44	0	0	0	0	79.49	0	0	0	0	0	0	0	0	0	135.95	45.69	57.19	0	0	0	20.7	0	24.37	0	0	0	0	0	0	0	21.38	0	8.31	0	0	0.95	0	182.92	0	267.03	0	0	0	0	0	50.27	18	0	0	0	0	0	0	56.98	144.98	26.54	0	0	0	0	4.66	29.04	0	10.31	0	72.12	131.43	0	0	0	0	2.68	0	0	35.24
Paqr4	0	0	0	0	0	0	0	0	0	0	31.24	0	0	0	0	0	0	0	0	0	0	0	0	0	0	0	0	0	15.18	0	0	40.53	0	0	0	15.53	0	0	2.82	0	32.01	0	0	0	78.93	0	0	0	50.02	0	0	0	0	0	0	0	0	0	46.98	0	0	0	0	0	0	0	0	0	0	0	10.11	0	0	0	168.36	0	2.09	0	56.44	0	0	0	0	0	0	0	0	1.29	0	0	0	0	0	0	0	1.57	0	0	0	0	0	0	0
Paqr5	0	0	0	300.78	63.52	0	0	0	0	0	0	4.43	0	0	1222.68	0	0	0	0	583.52	0	0	0	0	0	2.04	0	24.52	233.57	0	0	95.83	99.95	170.12	0	409.48	0	0	298.44	0	0	0	247.04	0	133.07	0	0	0	0.72	344.12	3.67	0	0	0	0	0	838.88	0	0.8	0	488.93	0	81.76	0	99.86	0	0	0	0	0	0	0	0	0	0	0	0	11.47	120.49	346.43	0	79.91	1.49	0	0	412.65	0	27.97	0	0	84.84	0	0	510.7	43.68	0	6.43	0	0	0	0	0	293.99
Pard3	0	0	0	0	0	0	0	0	0	0	0	0	0	0	0	0	11.21	0	0	0	0	0	0	0	0	0	0	0	0	0	0	0	0	0	0	0	0	0	0	0	0	0	0	0	0	0	0	0	0	0	0	0	0	0	0	0	0	0	0	0	0	0	0	0	0	0	0	0	0	0	0	0	40.18	0	0	0	0	0	0	0	0	0	0	0	0	0	0	0	0	0	6.96	0	0	0	0	9.78	0	0	0	0	0	0	159.08
Pard6a	0	0	0	0	0	0	0	153.97	0	0	0	0	0	0	0	0	0	0	0	0	498.24	0	0	0	0	0	0	0	0	0	0	0	0	0	0	0	0	0	0	0	0	0	0	0	0	0	0	0	0	0	0	0	0	0	0	153.11	0	0	0	0	0	0	0	0	0	0	0	0	0	0	0	0	0	0	0	0	0	0	0	0	0	40.03	0	0	0	0	0	0	0	0	0	579.41	0	0	0	0	0	0	0	0	0	0	0
Pard6g	0	0	0	0	0	0	0	0	0	0	0	43.68	12.77	0	0	0	0	0	0	0	0	0	0	0	0	0	0	0	0	0	0	98.21	0	64.52	0	0	0	0	0	0	0	0	261.96	0	0	0	0	0	0	128.61	0	440.18	0	26.73	0.38	0	0	0	0	15.29	0	0	0	0	35.99	0	0	0	0	0	0	0	0	0	0	0	0	0	0	0	0	0	0	0	0	0	0	0	0	0	0	80.21	0	0	11.03	0	0	0	56.26	0	20.2	0	0
Park7	0	0	198.47	501.08	83.48	0	0	88.02	0	2992.92	39.95	169.03	2.49	0	612.14	0	599.31	0	696.29	509.69	450.35	0	1321.98	0	0	0	562.99	208.67	344.68	855.28	1050.54	633.44	275.76	225.93	0	173.51	884.55	0	310.46	0	1165.84	0	0	0	337.37	0	0	0	1143.78	629.58	0	0	0	416.63	1250.57	0	0	273.33	1151.9	885.93	648.54	0	0	0	329.08	250.8	124.69	0	0	0	0	0	0	0	444.47	885.29	629.85	520.96	242.88	0	0	343.5	0	0	755.11	0	0	358.92	588.43	2316.73	317.75	11.36	0	487.36	581.21	0	0	375.66	614.59	0	125.76	0	0
Parl	0	0	0	0	0	0	0	0	0	0	0	0	0	166.91	0	0	0	0	0	955.66	0	0	0	0	0	20.83	0	0	0	0	0	0	113.21	0	0	0	0	0	515.05	0	0	0	0	0	0	0	0	0	0	0	336.28	0	0	0	0	0	0	0	0	0	0	0	0	0	0	0	73.24	773.9	0	0	0	0	0	10.37	0	0	0	8.05	74.33	0	0	0	0	0	0	0	0	0	0	0	57.86	0	0	179.01	0	0	0	0	0	0	27.81	0	0
Parm1	0	5.45	0	0	57.61	0	0	0	0	0	0	8.81	0	0	0	0	0	0	0	0	0	0	0	0	0	1.92	22.89	0	0	0	0	0	0	0	0	0	0	0	20.12	0	0	0	0	73.69	74.15	0	0	0	0	2.6	21.14	0	0	0	0	0	0	0	0	0	0	0	0	0	0	0	0	0	0	0	0	0	0	0	0.72	0	0	0	18.04	0	0	15.25	0	0	261.19	0	66.91	0	4.83	0	5.1	0	0	45.19	0	0	0	0	0	34.13	0	0	0
Parn	0	0	0	0	106.43	0	0	0	0	0	0	0	0	0	0	0	0	0	0	0	0	0	0	0	0	0	0	0	0	0	0	0	0	0	0	0	0	0	0	0	0	0	0	0	0	0	0	0	0	0	0	0	0	0	0	0	0	0	0	0	0	0	30.21	0	0	23.12	0	0	0	0	0	0	0	0	0	0	0	0	7.48	0	0	0	681.27	0	0	0	0	0	0	0	1.91	0	0	8.92	0	18.01	0	0	0	0	10.97	0	0
Parp1	0	0	38.43	21.16	0	0	0	0	0	0	0	0	0	0	0	0	0	0	0	0	0	0	0	0	0	0	0	29.12	41.56	0	0	0	0	0	0	24.95	0	0	0	0	0	0	0	0	0	0	0	0	0	0	51.33	0	0	0	0	0	0	0	0	0	0	0	0	0	0	0	0	0	0	0	55.32	0	0	0	0	0	0	0	0	0	0	0	0	0	0	0	0	0	0	0	0	0	0	0	0	0	0	0	0	0	85.5	0	0
Parp10	0	0	0	0	0	0	0	0	0	0	9.33	0	0	0	0	0	0	0	0	0	0	0	0	0	0	0	0	0	0	0	0	0	0	0	0	0	5.68	0	0	0	0	246.1	0	0	0	0	0	0	0	115.35	0	0	0	0	0	0	0	0	0	0	0	0	0	0	0	0	0	0	0	0	0	0	0	0	0	0	0	0	0	0	0	0	0	0	0	0	0	0	197.79	188.44	0	0	0	0	0	0	0	0	0	0	0	0	0
Parp12	0	0	0	0	0	0	0	0	0	0	0	0	0	0	0	0	0	371.12	0	0	0	0	0	0	0	0	0	0	0	0	0	0	0	0	0	0	0	0	0	0	0	0	0	0	0	0	0	0	67.38	0	0	0	0	0	0	0	0	0	70.96	0	0	0	0	0	0	0	2.04	0	0	0	0	0	2.04	0	28.86	0	0	0	0	0	0	0	0	0	0	0	0	0	0.31	0	0	0	0	0	0	0	0	0	0	0	0	0	0
Parp14	0	0	0	0	0	0	0	0	0	0	0	0	0	0	0	0	0	0	0	0	0	0	0	0	0	0	0	0	0	0	0	0	0	0	0	0	0	0	0	21.51	0	0	0	0	0	0	0	1.85	0	0	0	0	0	0	0	0	0	0	0	0	0	0	0	0	0	0	0	0	0	0	0	0	0	0	0	0	0	0	0	0	0	1.63	0	0	0	0	0	0	0	0	2.72	0	0	0	0	0	0	0	0	0	4.15	0	0
Parp16	0	0	0	0	38.54	0	0	0	0	0	0	0	214.57	0	0	0	0	0	0	0	0	0	0	0	0	0	0	0	0	0	0	0	0	0	0	0	0	0	0	0	0	0	252.07	0	0	0	0	0	0	0	0	0	0	0	27.46	0	0	0	0	0	0	0	0	0	20.89	0	0	0	0	0	0	0	0	0	0	0	0	0	97.77	0	0	0	0	0	0	60.8	0	0	0	0	0	0	0	0	0	0	0	14.12	0	0	0	0	0
Parp2	52.47	0	0	0	11.93	0	0	0	0	0	0	0	0	0	0	0	0	522.23	0	0	0	0	0	206.68	0	126.15	0	0	125.73	0	0	0	0	0	0	229.37	0	0	0	0	0	400.9	0	0	0	0	0	0	0	0	0	0	0	0	0	0	0	0	0	0	0	0	0	0	0	0	0	0	0	0	0	0	0	0	0	0	0	0	0	0	0	102.62	0	0	0	0	16.4	0	73.86	0	11.01	101.83	0	127.17	0	0	53.03	0	0	0	0	0	0
Parp4	6.32	0	0	0	0	5.63	0	0	0	0	0	0	0	0	0	0	0	0	0	0	0	0	0	0	0	40.28	0	0	2.43	0	0	0	0	0	0	3.91	0	0	0	0	0	0	0	0	0	0	0	0	0.36	0	0.62	0	0	0	0	0	0	0	0.4	0	0	0	0	0	0	0	0	0	0	0	0	0	0	0	20.22	0	0	0	0	0	0	7.52	139.83	0	0	0	0	0	0	0	9.91	0	0	0.56	0	9.42	0	0	0	0	0	0	0
Parp6	0	0	0	0	0	0	0	0	0	150.89	399.86	0	0	0	0	0	0	0	0	0	0	0	0	0	0	0	0	0	0	0	0	0	0	0	0	0.62	0	0	0	0	0	0	0	0	0	0	0	0	0	0	0	0	0	0	0	0	0	0	0	0	0	0	0	0	0	0	0	0	0	0	0	1989.93	0	0	22.2	0	0	0	0	0	0	49.98	0	0	0	0	0	0	0	0	0	0	0	61.97	0	0	0	0	0	0	0	0	0
Parp8	0	0	0	84.41	0	0	0	0	0	0	0	0	0	0	0	0	0	0	0	0	0	0	0	0	0	0	0	0	0	0	0	108.56	0	0	0	0	0	0	0	0	0	0	0	0	0	0	0	0	0	0	0	0	0	0	0	0	0	0	0	0	0	0	0	0	0	38.62	0	0	321.89	0	0	0	0	0	0	0	0	169.92	0	0	0	0	0	0	0	0	0	0	0	0	0.32	0	0	0	0	0	0	127.41	0	0	0	0	0
Parp9	0	0	0	0	1.72	0	0	0	0	0	0	0	0	0	0	0	0	0	0	0	0	0	0	0	0	0	0	0	0	0	222.91	94.56	0	0	0	0	0	0	0	0	0	0	0	36.15	0	0	0	0	0	62.39	0	0	0	0	0	0	0	0	0	0	0	0	0	0	0	144.26	0	0	0	0	0	0	0	0	0	0	0	0	108.19	0	0	0	0	0	0	0	0	0	0	0	0	0	0	0	0	0	0	0	265.25	0	10.71	0	0
Particl	0	0	0	0	0	0	0	44.46	0	0	8.93	0	2.51	0	0	0	0	0	0	0	0	0	9.25	12.7	0	0	0	16.39	2.2	0	0	0	4.34	0	0	0	10.2	46.11	0	0	41.28	7.3	0	0	1.69	0	8.49	45.83	0	2.33	11.1	0	0	0	2.46	0	0	178.19	0	0	0	0	79.75	0	0	0	0	0	0	0	0	0	0	0	0	0	0	0	0	0	0	1.74	0	0	317.29	0	7.03	0	0	801.29	0	0	0	0	0	0	0	0	0	0	0	0	3.58
Parva	0	0	0	0	0	0	0	0	0	0	6.29	0	0	0	0	0	0	0	0	371.43	0	0	0	20.6	0	0	0	0	0	0	0	155.06	0	0	0	0	0	0	139.81	0	0	0	0	0	10.06	0	0	0	24.47	90.9	20.62	0	0	3.92	0	0	0	0	26.38	1.27	0	0	6.77	0	12.95	0	0	0	0	0	0	0	0	80.01	0	0	0	62.96	8.47	0	0	0	14.03	42.95	0	0	0	0	0	0	0.82	49.45	0	0	0	3.97	0	0	0	0	7.01	0	4.62
Pate2	0	0	0	0	3.25	17.8	0	0	0	24.07	0	61.57	0	0	0	0	0	0	0	19.03	0	0	0	0	0	46.65	0	0	0	0	0	0	9.53	6.08	0	0	0	0	0	0	0	0	0	0	0	0	0	0	0	0	0	0	0	0	0	0	0	0	0	0	18.56	16.11	0	33.01	8.4	0	7.26	0	0	0	0	0	18.72	0	0	0	0	0	0	0	0	0	0	0	0	0	0	0	4.51	0	0	0	0	0	0	0	0	10.56	0	0	0	0	5.12
Pate4	0	0	0	0	267.56	420.72	0	0	0	436.3	0	1313.31	0	0	0	0	209.87	0	0	233.12	0	0	0	0	0	884.72	0	0	0	0	0	0	126.49	411.28	0	0	0	0	0	0	0	0	0	0	0	0	0	70.26	0	4.84	0	0	0	0	0	0	0	0	0	0	522.32	814.5	0	1080.31	332.36	0	211.83	0	0	0	0	0	75.3	0	0	0	0	0	0	0	0	0	0	0	0	0	0	0	148.84	0	182.34	0	0	0	0	0	0	80.72	0	0	0	0	27.76
Patj	0	0	0	0	7.82	0	0	0	0	0	0	0	32.69	0	0	0	0	0	0	369	0	0	0	0	0	0	0	0	35.15	0	0	0	0	125.51	0	24.9	0	0	0	0	0	6.72	0	0	0	0	0	0	123.16	25.31	10.71	0	0	0.54	0	0	0	0	73.09	0.9	0	0	0	14.14	8.06	0	0	0	0	0	88.04	0	0	0	0	0	0	0	54.64	0	0	22.6	337.88	0	0	0	0	0	0	0	96.06	1.11	0	6.8	0	0	308.04	0	0	0	0	0	155.16
Patl1	0	0	0	0	4.65	0	0	0	0	0	0	0	0	0	0	0	0	0	0	0	0	0	0	0	0	0	0	0	0	0	0	0	0	0	0	0	0	46.39	0	0	0	0	0	0	35.95	0	0	0	0	0	0	0	0	0	0	0	0	0	0	0	0	0	0	0	0	0	0	0	0	0	0	0	0	0	0	0	0	0	4.66	0	0	0	0	0	0	0	0	0	0	0	0	0	0	0	3.67	0	0	0	0	0	14.83	0	0
Patz1	0	0	0	76.15	0	0	0	0	0	0	0	0	0	0	0	0	0	0	0	0	0	0	0	0	0	0	0	54.35	0	456.64	0	0	0	0	0	0	0	0	0	0	0	0	0	188.21	0	0	0	0	0	0.64	59.85	0	0	0	0	0	0	0	0	0	0	0	0	0	0	0	0	0	0	0	0	0	0	0	0	0	0	0	0.45	0	0	0	0	0	0	0	0	0	0	0	0	0	0	0	337.99	1.76	0	0	98.77	0	0	0	0
Paxbp1	0	0	0	176.66	0	0	0	0	0	0	0	0	0	0	0	0	0	0	0	0	0	0	0	0	0	0	0	0	0	0	0	0	0	1.51	0	0	0	0	0	0	0	0	0	0	0	0	0	672.3	286.87	0	0	0	0	0	0	0	0	0	299.47	0	0	0	0	0	0	0	0	0	0	0	0	0	0	0	0	0	0	0	0	0	0	0	0	0	0	0	0	301.94	0	0	25.2	0	0	0	0	0	0	0	0	0	0	15.46	0
Paxip1	0	0	0	0	0	0	0	0	925.13	0	0	0	0	0	119.38	0	0	0	0	0	0	0	0	0	0	0	0	2.72	0	0	0	0	0	0	0	0	0	0	0	0	0	0	0	0	0	0	0	0	8.09	0	0	0	0	0	0	0	0	0	6.19	0	0	0	6.57	0	0	112.32	0	0	0	0	0	0	0	0	5.59	0	0	0	47.85	0	0	0	0	0	0	0	0	0	0	0	0	0	0	0	0	0	0	0	0	0	0	0	0
Paxx	0	0	0	0	183.73	0	0	0	0	0	51.27	0	193.94	0	0	0	0	0	0	0	538.1	0	0	0	0	0	0	0	0	0	0	0	177.21	0	0	0	0	0	170.32	0	210.63	0	0	0	0	0	0	0	171.79	0	0	0	0	0	0	0	0	0	177.93	0	0	0	430.86	662.39	0	0	0	556.3	0	0	0	0	0	0	0	0	0	28.35	0	0	0	0	0	0	0	0	0	0	0	0	15.9	0	0	0	0	719.71	0	77.1	0	0	103.8	0	80.96
Pbdc1	0	0	0	0	0	0	0	0	0	0	0	0	0	0	0	138.3	0	0	149.11	0	0	0	0	0	0	0	225.83	0	0	0	0	0	0	0	0	0	0	0	0	0	0	0	0	0	0	0	0	0	0	0	0	0	0	0	16.28	0	147.52	0	0	0	0	0	0	0	0	0	0	258.48	0	0	0	0	0	0	0	0	0	0	58.76	0	0	15.49	0	0	0	0	41.89	0	0	0	15.71	0	0	80.17	0	0	0	0	0	0	12.16	0	0.67
Pbld1	0	0	654.67	0	3.76	0	0	0	0	0	0	296.64	170.46	0	57.07	0	0	0	0	0	0	0	0	75.43	0	101.86	1549.36	0	173.09	0	0	312.47	98.2	0	40.29	282.8	8.2	0	0	0	60.27	0	0	0	0	0	0	0	0	260.5	0	0	0	253.51	0	0	0	9.46	0	0	0	494.57	292.12	292.32	168.51	0	0	0	0	0	0	0	0	497.31	0	0	0	0	245.36	1173.3	0	0	0	345.39	0.73	0	473.41	148.23	0	0	0	0	0	0	0	0	0	138.56	5.55	0	26.86	0	2.96
Pbrm1	0	0	0	27.79	2.16	0	0	21.71	0	0	0	0	0	0	0	0	0	0	0	0	0	0	217.38	0	0	0	0	0	13.3	0	0	0	108.1	29.17	0	7.55	0	0	0	0	0	0	0	0	0	0	0	0	17.81	0	0	0	0	39.5	0	0	0	92.84	12.98	7.65	20.98	0	68.29	0	0	77.17	0	0	0	0	0	0	0	0	0	0	0	0	0	0	0	0	0	0	0	0	13.04	0	0	0	38.71	4.1	0	0	0	2.44	7.08	0	0	0	27.2	0	12.77
Pbx1	0	0	0	0	0	335.97	0	0	0	0	0	0	2.56	0	0	0	0	0	0	0	0	0	0	0	0	0	0	0	3.64	0	0	16.33	0	62.42	0	0	0	0	0	0	0	0	0	0	141.07	0	0	0	16.84	0	0.92	0	0	12.95	0	0	0	0	16.67	0	0	0	23.52	0	0	0	0	0	0	12.47	74.39	0	0	0	0	0	0	0	0	0	0	0	0	0	0	0	0	0	0	0	0.15	0	0	56.73	0	0	42.87	0	0	4.15	0	0	0
Pbx2	0	0	0	0	0	0	0	0	0	0	0	0	0	0	0	0	0	0	0	0	0	0	0	0	0	100.16	0	0	0	0	0	0	0	0	0	0	0	0	0	0	0	0	0	0	42.71	0	0	0	20.71	0	0	0	0	0	0	0	0	0	25.63	0.56	0	0	0	157.72	0	0	0	0	0	0	0	0	0	0	0	0	0	0	0	0	0	30.06	0	0	0	0	0	0	0	0	0	0	0	0	0	0	0	0	0	0	16.48	0	0
Pbxip1	0	229.26	0	0	33	0	0	0	0	299.25	0	349.27	0	0	0	0	0	0	198.35	0	0	0	0	0	0	0	0	0	18.99	0	238.04	179.32	33.93	118.31	0	10.71	0	0	105.64	91.95	0	32.05	0	0	29.46	0	0	0	0	29.81	0	0	0	0	0	0	0	2.31	0	0	12.6	0	398.98	0	9.24	9.89	0	165.81	0	0	23.47	0	72.53	0	0	19.09	0	328.21	16.66	116.65	0	18.45	3.8	0	0	0	37.31	117.72	0	0	16.64	0	0	46.21	0	171.95	0	155.59	187.73	0	6.97	310.13	0
Pcbd1	0	0	551.28	0	0	0	0	0	0	0	0	0	415.34	2772.65	0	0	0	0	610.06	0	0	0	0	0	0	0	921.6	286.13	50.39	0	0	0	204.96	287.19	0	85.9	324.87	1014.4	0	0	0	0	0	0	459.69	0	0	0	485.89	0	0	0	0	0	0	0	12.24	0	433.48	0	545.62	0	508.78	402.92	419.67	0	0	0	0	0	0	0	0	0	0	0	0	0	120.78	0	0	123.81	0	0	0	1487.7	0	448.17	304.92	0	123.88	0	0	0	0	0	0	156.67	0	0	0	0	0
Pcbd2	612.83	0	313.68	114.1	121.48	78.11	0	0	0	0	0	0	0	1341.23	0	0	0	0	0	0	0	0	284.69	0	0	0	893.98	0	153.41	0	0	202.26	31.79	268.45	0	168.18	0	0	361.34	0	0	0	0	0	87.4	0	0	0	0	0	0	0	0	0	0	0	0	60.29	0	0	0	0	0	1012.63	0	0	0	0	0	0	0	0	0	0	173.21	0	0	391.65	0	0	0	73.77	0	0	0	0	0	0	0	0	39.63	0	0	51.68	0	0	94.11	0	0	0	0	0	4.56
Pcbp1	0	0	0	44.77	50.65	0	73.23	9.29	0	0	0	391.02	254.43	1253.16	0	20.56	0	0	0	0	0	0	0	0	0	138.87	0	119.36	0	0	0	37.12	87.39	0	0	0	364.3	0	93.88	0	0	116.88	242.82	0	76.22	0	0	0	115.71	84.76	0	0	37.32	3.7	292.43	0	0	144.66	122.49	0	11.7	0	2.48	0	101.8	94.3	68.98	387.44	0	5.53	166.29	0	0	61.32	30.64	0	0	385.91	16.96	11.98	0	74.02	56.23	33.16	0	0	281.75	0	147.74	0	35.6	113	0	29.67	47.02	65.11	0	296.92	0	0	162.54	634.29	11.98
Pcbp2	1809.11	0	0	136.94	30.11	0	0	11.63	0	1.7	7.71	365.24	0	0	0	6.42	0	0	0	0	0	0	0	19.32	0	351.82	0	266.92	123.22	0	135.42	273.38	39.45	0	0	83.24	0	0	0	288.26	35.98	0	0	0	0	0	0	281.35	112.56	35.19	253.29	0	0	0	0	0	3.37	0	151.47	15.35	30.37	0	0	63.7	0	68.48	0	691.52	0	0	223.69	0	0	0	20.51	0	136.86	0	18.38	0	735.89	151.67	5.26	221.62	0	0	12.96	359.53	7.32	0	135.51	0	0	117.06	425.96	15.72	0	0	28	277.97	481.42	9.99	179.35
Pcca	0	0	22.41	10.77	36.57	578.3	0	0	0	0	0	4.59	5.04	0	0	0	0	112.79	0	0	26.04	0	0	12.1	0	15.22	90.06	35.39	8.85	0	0	8.41	0	0	44.84	30.19	0	0	8.84	0	0	0	0	0	3.4	88.08	0	0	7.92	0	17.87	0	0	0	7.91	0	0	12.99	13.83	14.24	9.38	0	0	0	0.45	0	0	0	0	0	17.66	0	0	94.63	27.44	117.75	0	100.54	10.15	0	46.28	53.21	0	53.23	3.81	0	0	0	14.44	0	41.92	0	0	0	0	11	14.61	0	5.65	0	0	0	0
Pccb	0	0	601.16	0	62.4	0	0	0	0	0	0	0	0	431.28	810.87	0	30.64	0	0	0	0	0	0	0	0	0	0	0	146.83	0	0	0	0	0	0	147.52	0	0	0	0	469.54	0	0	0	0	0	0	0	0	38.8	5.72	0	0	0	0	0	0	0	0	0	176.27	0	20.43	0	0	72.12	0	0	0	0	0	0	15.43	0	101.24	0	0	7.78	0	77.14	0	36.7	0	0	0	0	0	0	0	0	0	0	0	46.86	104.33	0	0	213.25	0	83.03	0	0	0
Pcdh1	0	0	0	0	14.1	0	0	0	0	0	58.74	0	27.87	0	16.26	0	0	0	0	0	0	0	0	0.31	0	0	0	0	0	0	0	26.84	4.13	0	0	0	0	0	0	0	1.84	0	0	0	0	0	0	0	0	0	1.46	0	0	0	0	0	0	0	0	347.85	0	0	0.79	0	0	0	35.04	0	0	0	0	0	0	3.76	0	0	5.79	81.14	20.06	0	0	0.32	0	2.48	336.39	0	3.47	0	0	0	0	23.54	0	0	0	0	0	0	0	0	0	0	0
Pcdh20	7.75	0	296.9	0	0	0	64.25	0	0	0	0	234.11	0	0	0	0	0	0	0	0	0	0	0	3.48	0	0	136.56	25.88	0.6	0	0	144.54	88.32	0	297.47	1.26	0	0	0	0	0	0	9.63	0	0	0	0	0	11.44	0	0	330.7	0	0	0	0	0	0.49	11.14	0	0	0	0	0	61.66	0	0	0	0	0	0	0	1.23	0	0	0	3.97	0	34.39	0	0	0	0	0	338.75	0	0	0	0	188.48	0	55.52	0	0	66.24	0	5.97	0	0	0	0	0	0
Pcdhgc3	0	0	0	0	0	0	0	0	0	111.81	0	0	0	0	0	0	0	0	0	0	0	0	0	0	0	0	0	0	0	0	0	0	0	0	0	0	0	0	0	0	0	0	0	0	0	0	0	0	0	0	0	0	0	216.54	0	0	0	0	0	0	3.98	0	0	0	0	0	0	0	0	0	0	0	0	0	0	0	0	0	0	0	0	0	0	0	0	0	0	0	0.3	0	10.41	0	0	0	0	0	0	98.44	0	0	0	0	0
Pcdhgc4	337.27	872.61	0	0	37.93	0	0	0	0	0	0	0	107.96	0	0	0	46.37	6.63	0	0	110.78	0	0	0	0	4.91	433.95	40.04	168.87	0	0	130.76	42.53	0	79.56	205.56	0	0	31.46	261.54	0	0.43	0	6.03	175.5	0	328.45	0	24.86	95.17	32.94	0	0	0.52	0	0	0	178.09	20.9	0	30.79	0	0	0	26.96	0	0	0	0	87.65	0	0	0	0	28.64	0	0	46.47	57.67	0	0	0	0	0	0	0	0	0	0	0	0	60.64	0	0	0	0	0	0	0	66.41	90	0	0
Pcf11	0	0	0	0.4	33.8	0	0	0	0	0	41.4	0	0	0	0	0	0	0	0	0	0	0	0	0	0	2.42	0	5.31	0	0	0	0	0.52	0	0	0	0	0	0.29	0	0	0	0	0	0	0	0	0	33.26	0	0	0	0	1.67	0	0	0	0	30.8	2.12	0	0	26.35	0	0	0	0	0	0	0	0	0	0	0	0	0	0	0	6.61	0	2.49	20.53	0	0	0	0	0	0	6.85	0	0	0	0	0	3.26	0	0	0	0	0	0	0	0
Pcgf2	0	0	0	0	0	0	0	0	0	0	0	0	0	0	0	0	0	0	0	0	0	0	0	0	0	0	0	17.58	0	0	0	0	0	0	0	0	0	0	0	0	0	0	0	0	0	0	0	0	0	0	118.73	0	0	0	0	0	0	0	0	0	0	0	0	0	0	0	0	0	0	0	0	0	0	0	0	0	0	0	1.92	715.64	0	1.1	0	0	0	0	0	0	0	0	0	0	0	0	0	0	0	0	0	0	0	0	0
Pcgf3	0	0	2.75	0	0	0	0	0	0	0	0	0	0	0	0	0	0	0	0	0	0	0	0	0	0	0	0	0	0	0	0	0	0	0	0	0	0	0	0	0	0	0	0	0	0	0	0	0	0	0	0	0	0	0	0	0	0	0	0	0	0	0	0	30.43	0.1	0	0	0	0	0	0	0	0	0	0	0	0	0	0	0	0	0	0	0	0	0	0	0	0	0	0	17.87	0	0	14.55	0	0	0	0	0	15.95	0	0
Pcgf5	0	0	0	0	147.97	0	0	0	0	0	0	0	18.92	0	0	0	3.02	0	0	0	0	0	0	0	0	0	0	0	0	0	0	0	0	0	0	0	0	0	0	0	799.81	0	0	0	0	0	0	0	0.12	33.77	0	0	0	0	0	1.55	0	0	0	0	0	0	0	0	0.5	8.23	0	0	0	0	0	0	0	0	14.93	0	0	0	0	0	0	4.9	0	0	3.69	0	0	0	0	0	48.37	0	0	0	0	0	0	0	0	0	0	0	0
Pcgf6	0	0	0	91.23	0	0	0	0	0	0	0	0	0	0	0	0	0	0	0	0	0	0	0	0	0	0	0	0	0	0	0	0	37.79	0	0	0	0	0	0	0	0	0	33.52	0	0	0	0	0	0	0	5.99	0	0	0	2.94	0	0	0	0	0	0	0	0	0	0	0	0	0	9.45	0	0	0	0	0	0	0	0	0	0	0	0	0	0	0	0	0	0	0	0	0	0	18.61	0	0	0	0	0	0	0	0	0	0	0
Pcid2	0	0	0	0	0	0	0	0	0	0	0	0	0	0	0	0	0	0	0	0	0	0	0	0	0	23.21	0	6.12	0	0	0	0.72	92.68	0	0	0	0	0	9.47	0	0	0	0	0	0	0	0	79.36	0	0	0	0	0	0	0	0	0	0	0	0	0	0	10.67	0	0	0	0	0	0	0	0	0	0	0	120.16	0	0	0	0	0	0	0	0	0	0	0	0	0	0	0	40.78	1.59	0	0	0	0	0	0	0	0	0	0	0
Pcif1	0	0	0	86.01	0	0	0	0	0	0	28.5	0	377.76	0	247.62	16.84	252.97	0	3.44	73.37	0	0	0	0	0	0	0	11.03	2.7	0	0	0	41.78	2.41	0	1.6	136.71	0	29.42	0	6.91	0	0	0	65.47	0	0	0	6.86	240.7	0	0	0	0	0	0	0	0	6.28	0	0	0	0	0	0	204.41	0	0	0	0	0	0	0	0	0	7.36	0	0	0	0	0	0	0	0	0	0	0	0	0	0	58.3	0	0	9.87	5.83	0	8.1	0	0	0	0	0	0
Pck2	0	0	0	0	17.12	0	0	0	0	0	0	0	13.87	0	0	0	22.2	0	334.89	0	0.46	0	0	0	0	0	0	0	0	0	0	363.74	0	0	0	0	0	0	185.24	0	574.94	0	0	0	0	0	0	0	0	15.18	0	0	0	0	46.24	0	0	0	0	0	0	1.18	0	0	0	0	0	0	0	0	0	0	16.67	0	0	0	0	0	0	0	0	0	0	0	0	0	0	0	0	0	0	0	0	0	0	90.49	0	0	0	0	0	0	6.32
Pclo	0	0	0	0	0	0	0	0	0	0	0	0	0	0	9.24	0	0	0	0	0	0	0	0	0	0	0	0	0	0	0	0	0.21	0	0	1.95	0	0	0	0	0	0	0	0	0	0	0	0	0	0	0	0	0	24.27	0	0	0	0	0	0	0	0	0	0	0	0	0	0	0	0	0	0	0	0	0	7.46	0	6.32	16.01	20.36	0	0	2.16	0	0	0	0	0	0	0	0	0	0	0	0	0	0	0	0	0	0	0	0	0
Pcm1	0	0	0	0	0	0	0	0	0	0	0	0	51.61	0	0	0	0	102.84	0	0	0	0	0	15	0	0	0	14.03	0	0	0	3.57	0	0.31	8.11	0	0	0	20.18	0	0	0	0	0	0	0	0	0	0	25.16	0	0	0	0	0	0	0	0	0	0	0.17	0	0	0	0	0	0	0	0	0	0	0	0	22.02	0	0	0	31.79	0.7	0	0	0	12.22	19.25	0	0	0	0	1.9	0	0.99	0	0	0	0	0	0	0	0	0	12.23	0	0
Pcmt1	0	0	0	86.04	155.06	0	42.09	0	0	0	56.79	0	0	93.88	0	0	9.96	0	0	0	0	0	0	0	38.71	0	0	13.21	207.55	0	0	0	164.9	224.95	0	165.59	0	0	0	0	0	0	0	468.9	202.03	0	0	15.31	42.42	60.08	0	0	0	0	283.55	0	0	0	58.35	0	176.81	440.25	0	0	132.58	5.87	0	0	0	0	0	0	0	0	250.42	0	0	75.16	268.94	0	0	0	0	0	0	0	0	0	374.6	0	116.38	57.93	0	55.08	179.49	0	0	0	257.75	0	12.93	0	0
Pcmtd1	0	0	0	0	0	0	0	0	0	0	0	0	0	0	0	0	34.63	0	0	0	55.42	0	0	0	0	0	0	22.88	16	0	0	0	12.41	49.9	0	18.08	0	0	0	0	0	0	0	7.63	0	0	0	0	0	162.99	22.73	0	0	0	0	0	0	0	0	0.64	0	0	0	11.69	51.8	0	0	0	0	0	0	0	0	0	0	0	0	0	0	0	0	10.3	0	0	0	0	0	9.8	0	0	21.98	0	0	0	0	0	0	18.06	0	0	0	0	0
Pcmtd2	0	0	0	0	0	0	0	0	0	0	0	0	0	0	0	0	0	0	0	0	0	0	0	0	0	0	0	0	0	0	0	0	60.3	0	0	0	0	0	0	305.3	0	0	0	0	0	0	0	0	0	0	0	0	0	0	85.14	0	0	0	0	0	0	0	0	0	178.23	0	0	0	0	0	0	33.16	0	0	0	0	0	0	0	0	0	0	0	0	0	0	1.94	0	0	0	10.35	0	0	0	0	0	1.51	3.13	0	0	0	53.45	3.65
Pcna	0	0	0	142.56	0	0	0	0	0	0	0	0	0	0	0	0	0	0	0	16.4	0	0	0	0	0	0	496.92	9.79	0	0	0	0	107.4	304.7	0	0	0	0	123.45	0	0	0	0	0	0	0	0	0	25.79	100.05	0	0	0	0	0	19.29	0	0	39.56	0	58.15	0	0	0	88.11	4.2	0	0	0	0	0	0	0	0	0	0	0	0	0	0	0	76.08	0	0	0	0	39.17	0	0	0	48.38	0	0	73.93	0	25.07	0	0	0	0	311.65	0	0
Pcna-ps2	0	0	0	12.43	0	0	0	0	0	0	0	0	0	0	0	0	0	0	0	0	0	0	0	0	0	0	13.26	0	0	0	0	0	0	5.46	0	0	0	0	7.25	0	0	0	0	0	0	0	0	0	1.04	0	0	0	0	0	0	0	0	0	0	0	0	0	0	0	0.95	0	0	0	0	0	0	0	0	0	0	0	0	0	0	0	0	1.51	0	0	0	0	0	0	0	0	1.48	0	0	4.26	0	0	0	0	0	0	0	0	0
Pcnp	0	0	0	214.11	0	0	0	0	0	0	75.92	140.66	71.94	0	0	33.63	0	0	0	0	0	0	155.16	0	0	0	0	52.74	109.74	0	0	128.26	83.88	85.05	0	101.57	0	0	0.84	0	0	0	0	0	0	0	0	0	0	140.42	0	0	0	0	0	0	0	0	0	0	43.41	0	4.06	0	134.31	98.94	0	266.26	0	158.76	0	0	0	401.05	16.38	0	0	85.05	48.24	0	0	44.02	0	208.08	0	0	0	230.84	0	0	22.26	0	0	19.39	4.42	11.2	0	0	0	0	29.56	0	14.77
Pcnt	0	0	105.94	0	0	0	0	0	92.8	0	7.65	0	206.26	0	0	0	0	0	0	0	128.8	0	0	0	0	0	0	0	0	0	0	0	0	0	0	0	93.16	0	0	0	0	0	31.18	0	0	0	0	0	0	0.69	13.54	0	0	0	0	0	0	0	0	0	0	0	9.44	0	0	0	182.79	0	0	0	0	0	0	0	0	0	0	0	0	0	0	0	1.13	0	0	0	1.56	0	0	0	0	0	0	0	0	0	0	0	0	0	0	0	0
Pcnx3	0	0	0	0	0	0	0	0	541.5	0	0	0	0	0	0	0	0	0	0	0	0	0	0	0	0	0	0	0	0	0	0	0	15.46	0	0	0	0	0	0	0	0	0	0	0	0	0	0	0	0	0	0	0	0	0	0	0	0	28.28	0	0	0	0	0	0	42.86	0.29	0	0	0	0	0	0	0	0	0	0	0	0	0	0	0	0	0	0	0	0	0	0	0	0	0	0	0	0	0	0	0	0	0	0	10.05	0	0
Pcnx4	0	0	0	0	0	0	0	0	0	0	0	0	0	0	0	0	0	0	0	0	0	0	0	0	0	0	0	0	0	0	0	0	19.42	0	0	0	0	0	31.25	0	0	0	0	0	0	0	0	0	0	22.63	0	125.11	0	0	0	0	0	0	0	0	0	0	0	0	23.82	0	0	0	0	0	0	0	0	0	0	0	0	0	0	0	0	0	0	0	0	0	0	0	0	0	0	0	0	0	0	0	0	0	0	0	0	0	0
Pcolce2	0	0	0	0	80.84	0	0	69.95	0	0	0	185.97	0	0	0	575.29	0	0	0	0	0	0	0	0	0	0	0	5.42	2.13	841.75	0	76.28	475.32	0	0	3	0	4.26	0	0	0	24.34	0	0	0	0	0	0	0.18	0	0	0	14.84	110.66	0	30.97	0	0	0	0	43.17	0	0	0	0	0	0	93.25	0	0	0	0	0	0	115.56	0	69.52	0	1.95	0	0	0	0	0	0	0	0	0	109.65	0	0	0	0	0	0	0	33.08	0	0	2.18	0	0	0
Pcsk7	310.34	0	0	0	36.08	0	0	0	0	0	0	237.24	0	0	0	0	0	0	0	288.12	0	0	0	0	0	0	0	0	0	0	0	87.01	5.42	0	0	0	0	64.4	0	0	0	0	142.11	0	0	0	0	0	0	66.28	65.93	0	0	0	135.28	0	0	0	0	0	0	0	0	0	0	0	0	0	0	0	0	0	0	0	0	0	0	0	0	0	0	54.07	0	0	0	0	0	252.75	0	0	0	0	0	0	0	0	0	0	0	0	0	0	1.77
Pctp	0	0	0	0	77.98	0	0	0	0	0	0	0	0	0	0	0	0	0	0	64.14	0	0	0	0	0	0	0	0	0	0	0	0	57.68	0	0	0	0	0	0	0	0	0	19.04	0	0	0	0	0	0	0	0	0	0	0	0	0	0	0	0	0	0	0	0	0	0	0	0	0	0	0	0	0	0	0	0	0	0	0	0	0	0	0	0	0	0	0	0	0	0	0	0	0	161.89	0	0	0	0	0	0	0	0	0	0
Pcx	0	0	0	0	0	0	0	0	0	0	0	0	0	0	331.39	0	0	0	0	0	0	12.26	0	0	0	0	0	1.99	0	0	0	0	52.25	0	0	0	0	0	0	0	300.22	0	0	0	0	0	0	0	70.88	70.39	0	220.04	0	0	0	0	0	0	67.59	0	0	0	0	0	0.2	0	0	0	0	0	0	0	0	0	0	0	0	0	32.28	0	0	0	5.44	0	0	0	0	0	0	0	0	0	0	73.56	0	0	0	20.62	0	0	0	0	4.7
Pcyox1	30.99	0	0	0	0	0	0	0	0	0	0	0	0.83	0	0	0	0	0	0	0	0	0	0	0	0	0	0	1.87	0	0	0	0	118.68	0	31.54	0	0	0	0	0	30.44	0	3.94	0	0	0	0	1.73	0	53.5	4.65	0	0	5.07	0	3	0	2.71	0	1.57	0.77	0	19.08	24.83	0.57	0	0	0	0	0	1.47	0	0	0	0	0	0	0	0	0	0	0.58	17	0	0	0	0	0	0	0	66.65	3.85	0	0.84	0	0	0	37.05	0	0	0	0	32.26
Pcyox1l	0	0	0	0	144.41	0	0	0	0	0	0	0	122.14	0	0	0	0	0	0	319.04	0	0	0	0	0	0	0	0	0	0	0	0	0.65	0	0	0	0	0	0	0	0	0	0	0	0	0	0	0	0	47.01	50.01	0	0	0	0	0	0	0	0	0	0	0	0	0	0	0	0	0	0	0	0	0	0	0	0	0	0	0	34.19	0	0	59.85	0	0	0	0	0	0	0	0	0	0	0	0	0	7.18	0	0	0	0	0	0	0
Pcyt1b	0	0	76.51	0	0	0	0	371.95	0	0	0	0	0	0	0	0	0	0	0	0	0	20.03	0	0	0	0	0	0	0	0	0	14.54	0	0.82	0	0	0	0	0	0	0	0	0	0	0	0	0	0	0	0	0	0	0	0	0	0	0	0	0	0	0	0	0	0	0	0	0	0	0	0	0	0	0	0	0	0	0	0	0	0	4.84	0	0	0	0	0	0	0	0	0	0	0	0	0	0	0	0	0	0	0	0	0	15.79
Pcyt2	0	0	282.46	0	73.69	0	0	852.86	0	0	82.56	0	369.31	0	0	0	457.31	0	0	0	1751.32	30.14	1388.31	704.15	0	578.76	0	350.95	308.32	0	0	0	398.85	847.33	0	317.26	0	2016.64	169.94	1227.24	0	0	0	0	152.05	0	0	0	0	357.49	0	0	0	0	333.63	958.2	0	250.13	0	0	0	0	0	204.38	453.79	0	273.14	0	0	0	345.06	0	0	0	182.46	0	0	0	449.15	0	0	293.59	470.54	0	0	0	39.85	0	152.77	0	38.83	0	504.75	0	0	0	321.13	291.13	0	0	0	0	951.16
Pdap1	0	0	0	0	37	0	0	123.59	0	114.3	215.96	0	13.27	0	24.59	0	19.6	0	0	36.52	39.83	0	0	0	0	79.25	0	103.49	0	0	0	6.62	21.38	0	0	0	0	0	0.78	0	0	0	0	0	16.6	0	0	65.07	1.39	10.23	26.42	36.23	0	0	0	0	0	0	1.15	141.52	51.5	0	1.89	0	27.45	27.97	20.8	0	0	0	23.21	0	0	0	0	0	0	190.94	18.93	409.77	36.3	23.04	38.5	0	0	0	117.67	122.73	3.5	0	3.85	1.82	0	1.6	0	0	36.1	0	0	0	68.13	0	0
Pdcd10	0	0	0	354.95	0	0	0	140.27	0	0	7.1	271.18	509.17	0	0	0	0	0	0	0	0	0	0	0	0	0	0	0	0	0	471.1	0	316.83	13.31	0	0	0	0	43.72	0	0	0	0	0	27.75	0	0	0	0	157.13	0	0	58.79	0	0	0	0	0	0	0	226.68	0	147.84	315.35	102.08	0	0	188.66	0	0	66.98	0	0	0	0	0	0	186.02	376.21	0	0	7.01	0	0	0	0	0	0	0	0	43.99	0	0	64	0	21.58	0	0	0	0	0	0	0
Pdcd11	0	0	0	7.77	0	25.84	0	10.41	0	0	0	0	2.34	0	0	0	0	0	0	0	0	0	5.59	0	0	0	0	0	0	0	0	0	0	0	0	0	0	0	0	0	0	60.2	0	0	0	0	0	0	0	6.68	0	0	0	0	0	0	0	0	0	0	0	0	0	0	0	0	0	0	0	0	0	0	0	0	0	0	0	0	0	0	0	0	8.76	0	0	0	0	0	2.58	0	2.83	0	0	0	0	9.65	0	0	0	0	0	0	14.59
Pdcd2l	0	0	0	20.06	218.36	0	0	0	21.94	0	0	0	0	0	25.63	0	276.12	0	985.83	0	0	0	0	202.57	0	0	0	0	19.12	0	0	0	140.51	0	0	53.31	0	0	141.16	0	0	0	0	0	0	0	0	0	0	21.2	0	0	0	0	0	0	0	0	0	0	141.42	0	61.84	0	160.63	0	193.14	185.83	272.86	0	0	0	0	0	0	0	0	104.73	0	0	0	19.5	0	0	0	0	0	67.91	0	0	0	0	0	0	0	86.17	0	0	0	0	53.21	0	0
Pdcd4	0	0	3.38	52.31	6.42	0	273.16	0	0	0	0	0	7.22	0	0	0	0	0	0	18.13	0	0	0	0	19.85	0	0	14.18	2.82	0	0	2.22	6.62	4.5	0	4.18	0	0	0.79	0	8.9	0	29.56	3.87	0	0	1.36	16.44	0	14.85	21.19	0	0	0.94	4.17	0	8.28	5.32	0	0	1.99	0	24.83	46.52	0	2.76	0	0	0	0	47.86	0	0	5.81	10.93	0	0	0	0	0	5.27	14.97	0	0	0.76	0	3	4.33	34.89	0	22.43	0	0	9.71	2.77	1.16	0	2.12	0	0	0	0	0
Pdcd5	0	0	0	0	116.69	0	0	0	0	0	717.56	214.15	84.1	0	0	0	0	642.14	298.98	0	581.9	0	0	0	0	0	0	0	0	1177.83	0	85.85	139.01	172.35	0	0	0	0	217.9	0	0	284.49	0	0	295.72	0	0	0	338.21	203.96	440.68	0	0	0	243.81	0	94.17	53.67	347.19	0	487.12	0	0	0	0	0	0	0	0	0	404.2	0	0	0	350.28	0	897.65	0	461.2	0	0	109.06	990.45	0	0	438.35	1050.29	0	322.43	0	210.03	0	0	58.18	555.99	72.54	0	0	0	0	291.27	0	450.65
Pdcd5-ps	0	0	0	0	0	0	0	0	0	0	0	0	0	0	0	0	0	0	230.67	0	40.83	0	0	0	0	0	0	0	0	0	0	11.76	0	0	0	0	0	0	0	0	0	60.49	0	0	0	0	0	0	25.04	10.59	0	0	0	0	23.64	0	0	0	39.06	0	28.08	0	0	0	0	0	0	0	0	0	0	0	0	0	0	0	22	0	30.66	0	0	0	10.83	0	0	0	31.88	0	0	0	10.79	0	0	0	50.89	0	0	0	0	0	0	0	15.49
Pdcd6	0	0	0	454.96	405	0	0	0	0	0	149.45	99.8	201.26	93.22	0	0	2.49	0	1050.85	341.15	2.11	0	196.42	0	1285.59	389.28	0	0	102.96	0	716.37	976.49	339.22	704.5	0	108.6	0	906.34	328.19	0	0	425.3	0	375.93	6.14	0	1111.39	0	343.89	136.02	0	0	0	0	0	0	746.57	0	330.63	15.56	20.52	0	0	407.72	197.42	0	14.51	0	0	0	0	0	19.29	0	649.47	207.69	0	0	0	0	0	356.44	0	0	13.79	0	23.94	0	0	0	218.85	0	0	263.01	262.35	75.26	0	238.16	0	77.84	0	0	0
Pdcd6ip	3.4	0	0	0	3.61	28.26	0	0	0	0	53.45	0	0	0	0	0	0.41	0	0	0	0	40.99	0	0	566.42	0	0	89.01	39.28	763.21	0	7.08	103.03	100.89	0	29.44	0	0	0	0	41.83	0	0	3.29	44.88	0	0	0	12.37	39.45	5.62	5.2	24.9	46.55	48.57	0	3.47	0	20.15	0	1.29	0	0	0	1.28	15.13	33.82	0	0	0	0	49.96	30.67	12.33	38.82	13.42	0	16.68	69.15	0	3.73	0.39	0	15.06	0	345.14	0	0	0	0	10.78	102.8	0	78.57	0	1.63	53.22	0	0	9.13	10.4	0	96.14
Pdcd7	0	0	0	0	0	7.78	0	0	0	0	0	0	0	0	0	0	0	0	0	0	0	0	0	0	0	0	0	0	0	0	0	0	39.7	0	0	0	0	0	0	0	0	0	0	0	0	0	561.38	0	0	0	0	0	0	0	6.55	0	0	0	0	0	0	0	20.18	0	0	1.23	0	0	0	0	0	0	0	0	0	0	0	0	0	0	0	0	0	0	0	0	0	0	0	0	0	0	0	0	0	0	0	0	0	0	0	0	0
Pdcl	0	0	0	2.05	0	0	0	0	0	0	0	0	2.57	0	0	0	1.64	0	0	170.83	155.93	0	0	30.03	0	0	0	5.71	0	0	0	98.64	0	0	0	0	0	0	0	0	0	0	0	0	0	0	0	0	0	9.52	0	0	0	0	0	0	0	0	0	24.18	0	0	0	0	0	0	0	0	0	0	0	0	0	0	0	0	0	0	0	0	0	0	0	0	0	82.4	0	0	0	0	0	0	0	6.48	0	0	0	0	0	0	0	0	0
Pdcl3	0	0	0	143.18	0	0	0	0	0	0	0	0	216.78	0	0	0	0	0	67.97	0	0	0	0	0	0	0	0	0	0	0	0	0	119.91	0	0	0	0	0	0	0	0	247.3	0	0	0	0	785.13	1086.87	0	0	0	0	0	0	0	0	0	0	0	0	0	0	0	0	0	303.26	0	0	0	0	0	0	0	0	0	0	0	191.27	0	0	0	32.86	0	0	0	0	406.37	0	0	0	30.81	0	0	29.99	237.15	0	0	0	0	0	79.32	0	0
Pde12	0	0	41.84	8.68	0	0	0	0	0	0	0	0	5.68	0	0	0	27.26	0	0	0	0	0	39.63	0	0	0	0	0	15.62	0	0	0	0	0	0	19.96	0	0	0	0	0	0	0	0	0	0	0	0	0	0	39.06	0	0	51.22	0	0	0	0	0	0	0	0	0	0	0	0	0	0	0	0	0	0	0	0	3.42	0	0	0	0	0	0	7.82	0	0	0	0	0	0	15	0	0	0	0	0	0	31.25	0	0	0	0	0	0	0
Pde2a	0	387.08	444.74	0	186.69	333.2	0	0	0	0	0	0	5.57	0	0	0	0	0	0	0	156.75	0	0.73	0	0	31.35	0	0	74.51	100.5	0	126.66	127.18	111.7	3.26	72.99	0	0	0	0	0	0	498.82	0	176.09	0	0	45.3	0	0	1.95	0	0	40	194.75	1050.29	208.23	0	0	0	2.01	0	0	0	147.12	94.58	264.62	240.89	0	0	199.98	0	17.49	765.16	5.69	52.29	0.66	0.92	41.3	326.51	0	0	0	502.06	0	0	127.71	0	0	358.4	14.02	246.98	0	0	0	0	112.92	114.9	0	2.36	7.64	87.14	352.16
Pde3a	0	0	0	0	0	0	0	0	0	0	0	0	0	0	0	0	0	0	0	0	0	0	0	0	0	0	0	0	0	0	0	0	0	0	0	0	0	0	0	0	0	0	0	0	0	0	0	0	0	0	0	0	0	0.99	87.56	0	0	0	0	0	0	122.81	0	0	0	0	1.67	0	0	0	0	0	0	0	0	0	0	0	0	0	0	0	0	0	0	0	0	31.27	0	0	0	0	0	0	0	0	0	0	0	0	0	0	0
Pde3b	0	0	0	0	0	0	0	0	0	0	0	0	0	0	10.46	0	0	0	0	0	0	0	0	0	0	0	0	0	48.69	0	0	0	0	0	0	41.55	0	0	0	0	0	0	0	0	0	0	0	24.5	0	0	43.11	0	0	0	0	0	0	0	0	0	0	0	0	1.03	0	24.36	0	0	0	0	0	0	0	0	0	0	0	0	0	0	0	0	0	0	0	0	0	0	0	0	0	0	0	0	0	0	0	0	0	0	14.08	0	0
Pde4b	0	0	0	96.61	0	0	0	0	0	0	0	0	0	0	0	0	0	0	0	0	0	0	0	0	0	0	0	0	0	0	0	0	0	0	0	0	0	0	0	0	0	0	0	0	0	0	0	60.31	0	0	7.43	0	0	0	0	0	0	0	0	0	133.18	0	0	0	0	11.85	0	0	0	0	0	0	0	0	0	0	0	0	0	0	0	0	0	0	0	0	0	0	0	0	0	0	0	0	0	0	0	0	1.5	0	17.11	0	0
Pde4d	0	0	0	0	0	0	0	0	0	0	94.52	229.09	2.24	0	0	660.67	1.19	0	0	0	0.51	0	0	0	0	87.98	0	0	0	0	0	176.44	0	0	0	1.94	0	0	13.69	0	0	45.54	0	0	0	0	0	22.94	0	0.79	311.47	0	0	25.67	347.05	0	0	0	0	0	0	0	0	0	0	0	0	0	0	0	0	0	3.1	0	11.85	0	118.55	0	100.19	0	0	2.94	0	0	0	0	0	0	0	0	0	0	0	43.55	0	141.92	0	0	0	0	0	0	6.52
Pde4dip	6.54	0	0	25.77	0	0	0	0	0	0	0	123.23	29.14	0	306.17	18.44	0	0	147.38	0	0.56	388.97	0	4.37	2.33	119.45	0	6.29	0	0	75.59	0	1.29	0	0	0	0.56	0	13.21	0	27.99	19.8	43.5	19.73	0	0	0	0	0	19.63	0	0	0	0	0	0	0.61	0	0	0	0	0	0	0	0	0	1.04	0	2.5	0	0	0	0	29.58	0	0	0	0	18.22	0	0	0	1.27	12.51	0	0	191.08	1.27	1.03	1.96	0	0	0	0	0	4.63	1.37	0	1.69	0	0	0	23.64
Pde6d	0	0	0	86.01	0	0	0	0	0	0	0	0	0	0	0	0	0	0	0	0	0	0	0	0	0	0	0	83.66	0	0	0	219.88	91.39	266.74	0	0	0	688.07	0	14.14	0	0	0	0	0	0	0	0	171.67	23.32	0	0	0	0	0	0	0	0	166.19	0	0	0	0	0	0	190.08	0	0	0	0	0	0	0	0	57.78	0	150.54	0	81.46	0	0	49.54	0	0	0	0	0	0	233.42	0	0	0	0	0	0	0	0	0	0	0	0	0	0
Pde9a	0	0	417.53	0	0	3.08	0	0	0	0	0	0	0	0	0	0	0	0	0	783.76	0	0	0	0	0	210.65	0	5.11	0	0	0	0	189.89	0	0	5.09	25.2	0	115.24	0	0	0	0	0	0	0	0	0	0	236.66	38.13	0	0	0	0	0	0	0	0	0	0	0	0	0	10.2	0	23.73	0	0	0	361.4	0	0	0	0	0	0	0	71.77	0	0	0	5.96	0	0	0	0	8.38	5.25	0	0	65.69	99.52	0	217.49	449.47	0	0	9.81	0	0	0	9.07
Pdf	0	0	0	0	0	0	0	0	0	0	0	0	0	0	0	0	0	0	0	0	0	0	0	0	0	0	0	0	0	0	0	0	0	146.34	0	0	0	0	0	0	0	0	0	0	0	0	0	0	0	0	0	0	0	0	0	0	0	0	0	0	0	0	0	0	57.26	56.93	0	0	0	0	259.54	0	0	0	0	0	0	356.55	6.83	0	0	69.42	0	0	0	0	0	0	167.34	0	0	0	0	0	0	0	0	0	0	0	0	0	0
Pdgfa	0	0	4.99	0	55.99	0	0	0	0	0	0	0	0	0	0	0	0	0	0	0	0	0	0	0	0	0	0	0	0	0	0	0	0	0	0	0	0	0	0	0	0	0	0	0	0	0	0	0	0	0	0	0	0	80.29	0	424.75	0	1.97	0	0	0	0	0	0	3.51	0	0	0	0	0	0	0	0	0	0	0	0	0	0	0	0	0	0	0	0	0	0	0	0	0	0	0	0	2.58	0	188.26	0	5.51	45.92	0	21.82	0	0
Pdgfc	0	0	0	103.58	0	0	0	0	0	0	0	0	0	0	0	0	0	0	0	0	0	0	0	0	0	0	0	0	0	0	0	0	0	0	0	0	0	0	0	0	0	0	0	0	0	0	0	0	0.23	0	0	0	0	0	0	0	0	0	0.37	0	0	0	0	0	0	0	0	0	0	0	0	0	0	0	0	0	0	0	0	0	0	2.7	0	0	0	0	0	0	0	0	8.3	0	0	0	0	0	0	0	0	0	0	0	0
Pdha1	0	0	0	0	0	0	0	22.92	0	0	0	0	0	0	112.72	0	0	0	0	0	0	0	0	0	0	0	0	14.33	0	0	0	0	80.2	116.58	9.59	0	0	0	182.47	0	0	242.32	0	0	122.04	0	0	0	25.13	151.31	73.17	0	0	0	213.76	0	0	0	27.66	20.63	0	0	0	0	6.42	0	0	0	0	0	0	0	0	0	90.66	0	0	0	0	0	0	0	0	0	0	0	39.77	37.18	0	0	69.43	0	0	48.13	0	0	0	0	0	31.25	44.84	0	0
Pdhb	0	0	0	54.28	152.07	0	0	163.18	0	0	0	402.04	0	0	0	0	0	0	0	0	0	0	0	0	0	0	0	0	0	0	0	0	0	0	0	0	0	0	120.41	0	0	0	0	0	422.35	0	0	0	0	255.18	2.87	386.37	0	0	0	0	0	0	0	0	264.6	0	0	0	154.45	200.62	0	0	0	0	0	0	0	0	8.56	0	663.11	0	168.31	0	0	0	0	0	0	0	0	0	0	0	6.66	0	0	0	11.22	0	0	325.25	0	0	111.53	0	1.24
Pdhx	0	0	0	0	0	0	0	0	0	0	0	0	0	0	0	0	0	0	0	0	0	0	0	0	0	0	87.33	0	0	0	0	0	0	0	0	0	0	0	0	354.36	0	0	0	0	0	0	0	0	0	0	0	0	0	0	0	0	0	0	0	0	0	0	8.84	0	0	63.42	0	0	0	0	0	0	0	0	0	0	0	0	0	0	0	0	0	0	0	0	0	0	0	0	0	0	0	0	0	0	0	0	0	0	25.69	0	0
Pdia3	0	0	0	292.34	121.25	0	0	177.07	0	0	0	104.54	101.03	0	0	0	0	0	282.95	199.96	0	0	170.17	144.6	0	367.36	171.74	0	113.02	0	160.1	183.88	232.88	437.77	0	140.52	1400.57	189.55	160.57	0	3.7	113.1	0	0	51.19	0	192.92	25.28	23.85	427.92	0	290.58	0	0	0	0	0	0	23.18	0.63	131.89	0	71.51	0	323.38	11.79	117.31	0	0	0	0	0	0	0	201.31	0	0	4.03	95.74	0	61.3	382.18	0	0	0	0	14.9	0	0	0	466.32	111.67	0	468.17	560.12	54.6	27.15	211.03	0	0	126.99	0	3.81
Pdia4	0	0	0	309.77	0	0	0	0	13.28	0	0	0	0	0	0	0	13.26	0	0	0	0	0	0	0	0	1.26	0	0	316.17	1563	0	0.81	254.79	62.43	0	179.81	319.58	0	0	0	0	0	0	0	81.26	0	0	0	0	257.03	1.73	0	0	0	0	0	0	0	0	0	0	0	0	0	0	0	0	0	0	483.9	114.45	0	0	0	133.94	0	0	0	0	0	0	89.69	55.52	0	0	0	0	0	0	0	77.21	0	0	194.76	325.89	0	0	0	0	0	0	0	0
Pdia6	0	0	403.75	71.97	58.62	11.64	0	0	0	0	0	171.36	354.24	0	0	0	0	0	309.73	632.69	67.22	235.46	0	0	0	0	0	0	0	0	0	0	13.69	455.91	0	0	0	0	154.73	0	0	0	0	0	257.25	0	0	0	0	203.97	0	382.23	0	0	0	599.68	0	3.72	0	0	149.78	0	7.09	193.26	161.43	0	0	210.34	0	0	0	0	0	0	182.59	0	0	0	112.13	0	0	5.98	0	0	0	0	0	0.78	0	0	218.87	0	0	139.76	4.48	125.67	0	0	0	0	164.58	0	0
Pdik1l	0	0	0	0	0	0	0	0	0	0	0	0	0	42.03	0	0	0	0	0	0	323.13	0	0	0	0	0	0	0	0	0	0	0	27.99	187.26	0	0	0	0	0	0	0	0	0	0	0	0	0	0	0	0	0	0	7.86	0	0	0	0	97.37	0	0	0	0	0	0	0	0	0	0	0	0	0	0	0	0	0	0	0	0	0	0	0	0	0	0	0	0	0	0	0	0	52.74	0	0	0	0	0	0	0	0	0	0	0	0.37
Pdk1	59.17	0	0	0	0	0	133.76	0	0	0	59.81	0	11.32	0	0	0	0	42.78	0	0	0	0	0	0	0	0	0	0	0	0	0	4.12	4.09	0	0	0	0	0	0	0	0	0	0	0	0	0	0	0	0	40.6	0	0	0	0	0	0	0	0	0	0	13.79	0	0	0	0.16	0.35	0	0	0	0	0	0	0	0	5.39	0	124.87	31.02	0	0	0	49.06	0	0	0	107.13	688.29	28.65	0	0	12.09	0	0	0	0	33.67	11.32	0	0	0	0	0	0
Pdk2	0	0	0	161.18	0	42.17	0	602.65	0	0	24.08	0	46.74	0	0	0	0	0	0	0	0	0	224.2	0	41.31	0	0	11.06	39.63	0	0	0	0	148.88	0	22.99	0	0	0	0	0	0	0	0	0	0	0	0	7.66	150.5	11.12	0	0	0	0	0	322.18	0	6.65	0	0	0	39.73	299.08	2.64	0	0	0	0	0	0	0	12	0	0	0	0	0	0	0	0	0	0	0	0	0	0	11.26	0	0	50.1	0	0	65.75	0	0	0	0	26.87	0	0	0	0
Pdlim1	0	0	0	0	0	0	0	0	0	0	0	0	0	0	0	0	0	0	0	0	0	0	0	0	0	0	0	0	0	0	0	0	0	0.73	0	0	0	0	0	0	0	0	0	0	0	0	0	0	0.28	0	0	0	0	0	0	0	0	0	0.47	0	0	0	0	0	0	0	0	0	0	0	0	0	0	0	0	0	0	0	0	0	0	211.71	0	0	0	0	0	0	0	0	142.67	0	0	141.8	0	0	0	0	0	0	75	0	0.69
Pdlim5	0	0	495.44	44.51	23.29	0	0	0	0	0	0	0	0	0	0	0	0	0	0	0	0	0	0	111.9	0	0	0	43.01	0	0	0	0	1.77	0	0	0	119.41	285.18	0	0	0	0	0	65.34	0	0	0	0	0	2.77	5.54	0	0	0	0	0	0	0	0	0	18	0	39.82	0	0	0	0	0	0	0	19.19	0	0	0	0	0	0	9.4	0	0	0	18.1	0	0	0	0	456.88	0	0	0	26.83	0	0	58.7	0	0	0	0	0	0	43.4	0	0
Pdlim7	0	0	0	111.06	43.87	0	0	0	0	0	0	0	218.55	0	0	0	0	0	0	0	0	0	0	0	0	0	0	0	0	0	0	0	0	0	0	0	0	0	0	0	349.64	0	0	429.29	0	0	0	0	0	0	0	0	0	0	0	307.33	0	0	0	0	0	0	0	0	0	0	0	140.95	0	0	0	0	0	0	177.63	0	0	0	0	0	0	0	0	0	0	0	0	0	0	0	43.45	0	0	97.99	0	87.14	0	0	0	0	40.95	60.03	0
Pdp2	0	0	0	0	0	0	0	0	0	0	0	0	1.25	0	0	0	0	0	0	0	0	0	0	0	0	0	0	0	24.13	0	103.33	0	0	0	0	28.74	0	0	0	0	0	0	0	0	0	0	0	162.67	0	16.51	11.81	0	0	0	0	0	0	0	0	15.79	0	0	0	0	0	0	0	0	0	0	0	0	0	0	0	0	0	0	0	0	0	1.07	0	0	0	0	12.21	0	0	0	0	0	0	0	0	0	0	0	0	1.68	0	0	0
Pdpk1	0	0	0	1.3	118.06	0	0	0	0	0	0	0	7.37	0	0	0	0	0	0	0	0	0	0	218.16	0	2.54	0	0	0	0	0	0	15.63	128.38	0	0	0	0	0	0	0	79.37	0	0	0	0	0	0	0.97	95.73	0	0	0	6.92	0	0	0	0	1.61	0	12.3	0	0	0	0.5	100.51	0	0	0	3.99	0	0	35.85	0	0	0	0	0	0.11	0	306.35	0.78	0	0	0	0	0	0	0	0	0	0	0	0	2.54	0	0	0	0	0	18.04	0	6.36
Pdrg1	0	0	0	266.17	0	0	0	0	0	0	0	0	0	0	195.16	0	0	0	0	0	0	0	166.96	0	844	335.61	0	0	0	0	0	205	121.89	0	0	0	0	0	0	925.16	259.13	0	0	0	218.78	0	0	0	79.83	117.01	146.56	0	167.72	0	0	0	0	0	95.41	0	0	0	0	0	58.98	335.08	0	0	0	577.94	0	0	0	0	0	0	0	310.95	102.74	0	0	185.84	0	0	0	0	0	0	0	58.63	131.56	232.74	0	0	0	0	0	0	0	169.36	0	0	0
Pds5a	0	0	0	90.03	0	0	0	0	0	0	17.86	0	0.61	0	0	0	0	0	0	0	0	0	0	0	25.88	0	0	0	22.92	0	0	0	33.94	53.94	0	11.41	0	0	0	0	0	0	0	3.51	0	0	0	0	0	0	0	0	2.42	0	0	0	0	0	0	0	177.87	0	0	0	48.14	0	0	0	24.11	0	0	0	0	0	0	0	0	2.73	6.29	0	0	0	0	0	0	0	50.56	0	0	0	15.98	0	0	36.84	0	0	0	1.37	9.3	0	34.2	0	0
Pds5b	0	0	0	0	0	0	0	0	0	0	0	0	0	0	0	0	0	0	0	0	0	0	0	0	0	0	0	0	0	0	0	0	0	7.5	0	0	0	0	0	0	0	0	0	0	0	0	0	0	0	0	0	0	0	0	0	0	0	0	0	0	0	0	0	0	0	0	0	0	0	0	0	0	0	0	0.65	0	0	0	0	0	0	0	0	0	0	0	192.68	0	0	0	0	0	0	0	0	0	25.89	0	0	0	18.7	0	0
Pdss2	0	0	0	0	0	0	0	0	0	0	0	272.48	128.29	0	0	189.9	0	0	0	0	0	0	318	0	0	0	0	0	63.8	0	0	0	0	0	0	137.29	0	0	0	0	0	0	0	0	0	0	0	0	0	0	0	0	0	0	0	0	0	0	0	0	0	0	0	0	0	0	0	0	0	0	0	0	0	0	10.06	0	0	0	275.52	0	0	0	0	0	0	0	279.97	0	0	52.52	0	0	0	0	0	0	0	0	0	0	0	0	0
Pdx1	0	0	0	0	101.36	0	0	0	0	0	0	0	8.72	0	0	0	0	0	0	0	0	0	0	25.83	0	0	0	3.85	0	0	0	0	0	109.58	0	0	0	0	27.29	0	0	133.28	0	12.75	141.2	0	0	0	0	0	0	0	0	0	0	0	0	0	0	0	0	0	0	0	0	0	0	0	0	0	0	0	0	0	0	0	0	0	0	0	0	0	0	0	0	0	6.52	0	0	0	8.46	0	0	40.53	0	0	0	179.87	0	0	0	0	11.66
Pdxdc1	0	0	9.3	3.4	20.09	0	0	63.61	0	0	0	0	0	803.09	129.57	0	3.8	197.35	0	0.66	0	0	0	302.03	0	149.62	8.24	41.49	169.77	0	0	9.07	163.48	166.17	138.61	238.08	0	0	0	0	0	138.43	0	0	0.43	0	0	0	0	51.12	0	0	0	10.01	0	0	0.55	1.97	0	0	0	0	0	309.28	239.88	0	0	0	0	0	0	0	0	0	2.32	0	0	3.01	186.92	327.23	0	170.65	345.04	0	641.26	29.12	11.54	0	0	0	121.54	0	0	199.57	0	0	501.71	220.86	20.79	16.56	14.81	0	34.53
Pdxk	0	0	0	0	0	0	0	0	34.86	0	0	0	0	0	0	0	0	0	0	0	0	0	0	0	0	0	0	0	17.73	0	0	0	0	0	0	13.96	0	0	0	0	0	44.75	0	113.76	0	0	0	0	0	0	0	0	8.39	2.15	0	0	0	0	0	0	0	0	0	0	70.42	9.98	0	0	0	0	2.45	0	0	0	0	0	0	0	0	0	0	0	0	0	0	0	0	0	0	0	0	0	0	9.77	0	0	0	0	0	3.75	0	0	0
Pdzd11	0	0	0	0	0	20.11	0	0	0	0	0	0	0	0	0	0	0	0	0	0	0	0	0	0	0	0	863.27	0	192.6	0	0	0	242.39	0	0	261.25	0	0	0	0	0	0	0	0	124.85	0	0	0	0	62.88	0	0	0	364.18	135.53	0	0	0	0	0	0	0	0	0	0	0	0	0	0	0	0	0	0	0	261.29	0	0	0	0	0	0	0	0	0	0	4.5	0	469.88	0	0	0	0	0	0	0	65.62	0	0	0	70.3	34.32	0	0
Pdzd7	0	0	6.78	0	0	7.17	0	0	0	0	5.1	2.43	0	0	0	0	0	0	0	0	0	0	0	0	0	0	0	0	0	0	0	0	0	0	0	0	0	1.87	0	0	0	0	0	0	2.88	0	0	0	0	0	2.36	0	0	0	0	0	0	0	0	5.03	0	0	2.53	0	1.44	0	0.96	0	0	0	0	0	0	0	0	0	0	0	0	0	0	0	1.43	0	0	3.67	0	0	0	0	0	0	12.58	0	0	2.33	0	0	0	17.16	0	0	2.04
Pdzd8	0	0	20.53	0	0	0	0	0	0	0	0	0	0	0	0	0	0	0	0	0	0	0	0	0	0	0	0	0	0	263.89	0	0	0	0	0	0	0	0	0	0	0	0	0	0	0	0	0	0	0.44	0	15.54	0	0	69.28	0	0	0	0	0.91	0	7.07	0	0	0	0	0	0	0	0	0	0	0	0	0	0	0	0	0	0	0	0	0	0	0	0	0	0	0	0	0	5.11	0	0	14.48	0	1.09	0	0	0.9	0	0	0	0
Pdzd9	0	0	0	0	1.04	0	0	22.96	0	0	0	0	0	36.08	10.02	0	3.55	0	0	4.43	0	0	0	3.99	0	5.6	0	0	3.03	0	0	0	0	1.94	0	4.49	0	0	0	0	0	0	0	0	15.13	0	0	0	5.28	2.66	1.91	0	0	6.86	1.13	0	0	0	0.62	0	0	0	0	0	3.11	3.81	0	0	0	0	0	0	0	0	0	0	5.02	0	3.4	0	0	1.19	0	0	0	0	3.22	0	0	0	2.61	35.68	0	1.74	0	0	0	0	18.5	0	0	0	2.47
Pdzk1ip1	0	0	0	0	0	0	0	0	0	0	0	0	0	0	0	0	0	0	0	400.21	0	0	0	0	0	3.7	1086.08	0	245.11	0	0	253.48	105.22	153.79	0	204.78	0	0	0	0	0	0	0	0	127.39	0	0	0	0	49.45	0	0	0	364.04	0	0	0	0	0	72.09	0	0	0	412.85	353.93	181.06	0	0	0	0	0	0	6.51	0	221.61	0	659.16	474.18	0	0	0	0	0	0	905.26	0	0	0	0	0	0	0	0	351.36	0	0	0	0	1001.55	0	0	0	0
Pea15a	78.23	1445.88	374.89	142.47	515.49	20.61	452.99	571.01	0	666.08	71.82	0	391.17	0	0	37.67	366.93	469.25	930.08	963.66	60.44	0	204.81	288.49	334.81	0	382.3	119.69	412.6	0	0	202.96	709.72	605.3	136.23	290.11	386.01	0	57.42	417.57	0	0	214.37	151.01	387.92	0	1589.17	254.69	470.79	207.14	343.01	0	619.54	291.52	139.59	141.59	669.02	344.68	429.23	5.75	531.28	0	141.51	631.13	83.82	71.79	214.18	833.47	52.42	0	0	165.21	198.11	379.72	254.32	576.56	140.92	155.48	131.05	1028.27	543.01	28	469.07	1257.25	0	287.52	225.65	132.78	590.62	0	68.38	231.7	0	0	315.12	398.82	278.24	248.77	0	156.1	52.99	0	91.27
Pear1	0	0	0	0	0	0	0	0	0	0	0	0	0	0	0	0	0	0	0	0	0	0	0	0	0	28.06	0	0	0	0	0	0	0	0	0	0	0	0	0	0	0	0	0	0	0	0	0	0	0	0	0	42.79	0	0	0	0	0	0	0	0	0	0	0	0	0	0	0	0	0	0	0	0	0	0	145.81	0	0	0	0	0	0	0	0	0	0	0	0	0	0	0	0	0	0	28.9	0	0	0	0	0	123.74	0	0	0
Pebp1	0	0	270.99	342.44	31.58	0	0	72.51	0	708	34.62	0	231.04	0	0	31.91	646.25	0	0	0	184.41	0	0	0	1236.05	0	0	14.09	201.19	0	418.46	151.76	606.27	27.97	193.72	163.73	188.62	0	201.98	0	106.79	834.05	403.7	0	0	0	0	0	172.62	322.74	155.31	0	0	0	115.48	0	12.6	132.7	218.11	408.51	202.99	0	0	425.33	0	384.06	54.48	0	589.97	0	0	0	0	0	230.79	0	0	0	287.07	0	0	110.7	4.36	0	0	0	42.89	352.8	0	0	140.2	0	0	146.83	0	71.09	103.6	340.37	780.62	0	223.74	0	0
Pef1	0	0	0	154.16	0	139.47	0	11.19	0	0	35.96	0	0	0	0	6.18	0	0	0	0	107.73	0	0	0	0	0	0	0	0	0	0	0	0	212.38	0	0	92.36	0	0	0	0	0	0	0	134.29	0	0	0	0	0	0	0	0	0	0	0	0	0	0	0	0	0	0	0	274.97	182.25	38.68	0	0	0	0	0	0	0	199.96	0	0	0	0	0	82.6	85.03	0	0	0	0	0	0	300.09	0	0	0	0	0	628.06	0	0	0	13.47	0	43.39	0	0
Peli1	0	0	0	0	0.63	0	0	59.56	0	0	0	0	111.9	0	0	0	0	0	262.17	197.97	0	0	0	0	0	0	0	43.72	82.79	0	0	0	21.57	0	0	95.21	0	0	0	0	0	15.54	0	181.81	19.18	0	0	23.41	0	3.18	0	75.97	0	0	0	0	0	0	0	3.39	0	0	0	36.08	0	0	0	96.63	0	0	0	0	0	0	0	0	0	0	0	0	0	0	0	0	0	0	0	0	0	0	1.18	0	0	0	137.08	121.6	0	16.62	0	0	0	0	0
Peli2	0	0	0	0	8.39	0	0	0	0	0	0	0	5.7	0	0	0	0	0	0	0	0	0	0	0	0	152.09	0	0	0	0	0	5.36	0	0	0	0	0	0	0	0	0	0	0	0	0	0	0	0	0	0	0	0	0	0	485.57	0	0	0	0	0	0	0	0	0	0	0	0	0	0	0	0	0	0	0	0	0	39.91	0	0.52	189	0	0	640.89	0	0	0	0	0	0	0	0	0	0	0	0	0	0	0	0	0	0	0	0.98
Pelp1	0	0	0	0	0	0	0	0	0	0	92.32	0	0	0	0	0	0	0	0	0	0	0	0	0	0	0	0	0	14.88	0	0	0	0	0	0	20.06	0	0	0	0	0	0	0	0	0	0	0	0	0	0	0	0	0	0	0	0	0	0	0	0	36.62	0	0	0	0	0	0	0	2.81	2.83	0	0	0	0	0	0	0	0	0	0	0	0	0	0	0	0	24.67	0	0	0	14.07	0	0	0	0	3.48	0	0	0	0	0	0	0
Pepd	0	0	0	0	0	0	0	0	0	0	23.44	0	0	0	0	0	0	0	0	0	0	0	0	0	0	0	0	0	0	0	0	0	103.62	0	0	0	0	0	0	0	0	0	0	0	0	0	506.07	0	0	85.95	348.83	0	0	0	0	0	0	85.66	0	0	0	0	0	0	0	71.79	0	0	0	0	0	0	0	63.95	0	273.31	0	0	0	0	0	0	0	15.7	0	0	0	0	0	0	49.3	0	0	292.77	0	0	0	0	42.68	0	124.12	0	0
Per1	0	0	0	0	0	0	0	0	0	0	0	167.11	0	0	0	0	0	0	0	0	0	0	0	0	0	3.23	0	0	0	0	0	16.49	0	0	0	0	0	0	1.21	0	307.29	0	5.79	0	0	0	0	0	0	0	0	0	0	91.88	0	0	0	158.78	0	0	0	12.31	220.72	0	0	3.32	0	0	0	0	0.72	0	0	0	27.47	9.42	0	0	0	0	0	15.76	140.05	0	0	0	0	6.52	0	0	46.04	0	162.03	0	0	56.78	0	0	0	0	0	0	0
Per3	0	0	0	0.94	7.5	0	0	39.07	0	154.24	0	0	15.85	0	0	73.28	0	0	0	0	58.15	0	0	0	0	0	0	0	0	0	0	0	8.95	8.86	0	0	0	162.58	68.63	0	0	0	0	0	0	0	0	0	0	0	0	0	0	0	0	0	0	7.47	0	0	0	0	0	94.5	0	9.02	0	0	0	0	0	0	0	0	0	0	0	0	0	0	0	7.31	0	0	0	0	0	0	0	0	6.55	0	0	0	0	0	0	0	0	0	0	0	0
Perp	0	0	0	386.17	219.27	0	0	0	0	0	0	0	0	0	0	9.58	5.34	23.4	0	0	121.41	0	0	0	0	0	0	0	1.71	0	0	173.75	0.67	0	0	0	0	0	0	0	0	0	326.04	0	179.35	0	0	127.37	1.28	98.12	0	0	0	8.61	0	0	0	0	2.11	0	0	0	0	0	0	0	3.52	0	0	0	6.83	0	0	0	0	0	0	13.69	0	0	0	144.42	9.17	0	0.92	0	0	0	0	0	127.12	0	0	179.35	0	23.4	0	222.07	0	0	16.83	0	0
Pes1	0	0	0	0	0	0	0	0	0	0	0	264.61	0	0	0	0	0	0	0	0	0	0	0	0	0	0	0	153.74	0	0	0	0	0	0	0	0	0	0	0	0	0	45.78	0	0	0	0	0	0	0	0	0	0	0	0	0	0	0	0	0	0	0	0	0	0	0	0	0	0	0	0	0	0	0	0	0	0	0	0	0	0	0	0	0	285.02	0	0	0	100.05	0	0	36.25	0	0	0	397.89	0.69	0	22.81	0	0	43.81	0	0
Pet100	0	0	196.26	0	246.87	390.63	0	32.67	0	2132.14	0	446.18	69.84	0	0	691.69	0	0	0	518.8	621.68	785.22	20.68	0	0	201.41	705.44	653.53	615.84	0	2273.59	0	0	186.62	0	691.74	825.05	0	286.34	0	542.8	0	0	585.76	0	0	0	0	342.8	278.66	0	0	0	259.54	553.85	250.63	0	685.85	253.38	608.4	179.64	420.04	179.87	138.44	253.96	394.45	169.05	900.81	798.02	0	0	0	0	0	6.53	0	348.58	0	76.32	957	0	176.67	0	0	1006.15	0	151.14	333.71	401.27	0	45.09	216.28	0	262.72	288.95	0	0	419.67	516.57	297.65	276.83	0	144.88
Pex1	0	0	0	0	0	0	0	0	0	0	0	355.79	0	0	0	0	0	0	0	0	0	0	0	0	0	0	0	0	0	0	0	0	0	0	0	0	0	0	0	0	0	6.84	0	0	37.75	0	0	0	0	4.82	1.8	0	0	25.18	0	0	0	0	0	0	0	0	118.37	0	0	0	0	0	0	0	18.5	0	0	0	0	0	0	0	0	0	0	0	0	0	0	0	0	0	0	0	1.71	0	0	0	0	0	0	0	0	0	9.04	0	0
Pex10	0	0	0	0	0	0	0	81.32	0	0	0	0	0	0	0	0	0	0	0	0	0	0	0	0	0	0	0	0	0	0	0	0	0	0	0	0	0	0	0	0	0	0	0	0	0	0	0	0	10.01	0	0	0	0	0	221.15	0	0	0	30.95	0	0	0	148.92	322.67	0	0	0	0	0	0	0	0	0	0	0	0	0	0	0	0	0	0	0	0	0	0	0	0	0	0	0	0	0	0	0	0	0	0	0	0	0	0	0
Pex11b	0	0	0	0	0	0	0	0	0	0	0	0	0	0	0	0	0	0	0	0	0	0	0	0	1232.45	0	0	0	0	0	0	0	0	0	0	0	482.02	0	0	0	0	0	0	0	0	0	0	0	0	26.95	0	0	0	0	0	0	0	0	0	0	0	0	0	0	0	0	0	0	0	0	0	0	0	0	65.55	0	0	0	17.54	0	0	0	0	0	0	0	0	0	0	0	0	0	0	89.75	0	0	0	0	0	0	0	0	0
Pex11g	0	0	0	0	0	0	406.94	0	0	0	0	0	0	0	0	0	0	0	0	0	0	0	0	0	0	0	0	48.34	66.86	0	0	0	0	0	0	84.79	0	343.27	87.19	0	0	0	0	0	0	0	0	134.32	0	45.17	0	0	0	0	0	0	0	0	0	0	0	0	0	0	0	70.47	0	0	0	0	0	0	0	0	0	45.46	0	0	0	0	0	0	0	0	0	0	0	0	0	0	25.9	0	0	28.38	0	0	0	0	0	0	0	0	0
Pex13	0	0	0	59.87	0	0	0	0	0	0	0	0	5.2	0	0	0	0	0	0	0	0	0	0	0	0	0	0	0	0	0	0	0	60.59	0	0	0	0	0	46.75	0	0	0	0	0	0	0	0	17.91	0	12.82	0	0	0	5.76	0	25.2	0	0	0	0	0	0	12.5	0	0	0	0	0	0	2.33	0	0	0	0	0	0	0	0	0	0	0	0	0	0	0	0	17.8	0	0	0	17.3	0	0	0	0	0	0	0	0	0	15.11	0	0
Pex14	0	0	0	0	0	0	0	0	0	0	0	0	0	0	0	0	0	0	0	0	0	0	0	0	0	0	0	0	0	0	0	0	48.85	0	0	0	81.27	0	0	0	0	0	0	0	0	0	0	46.37	0	19.85	0	0	0	0	165.17	0	0	0	0	0	149.52	62.15	0	15.34	0	0	0	0	0	0	0	0	0	0	175.73	0	0	151.85	0	0	0	0	0	0	0	0	38.73	0	0	0	2.64	0	0	61.17	0	0	0	0	0	0	0	0	0
Pex16	0	0	0	0	0	0	0	0	0	0	0	0	183.34	0	0	0	395.79	0	0	0	0	577.51	123.26	0	0	0	0	7.55	0	0	0	0	124.99	0	0	0	0	470.28	113.49	0	0	0	0	0	369.79	0	0	387.57	188.3	61.95	0	0	0	0	0	29.32	0	0	188.67	3.33	0	0	0	0	0	0	0	727.81	0	0	0	0	0	5.6	0	0	0	0	0	0	664.66	0	0	4.59	525.17	0	377.63	0	0	0	69.68	0	0	0	337.84	0	0	244.16	0	0	30	0	0
Pex19	0	0	0	0	59.56	0	0	0	0	0	0	0	187.14	20.72	2.51	0	85.83	0	0	0	0	0	0	0	0	126.19	0	0	0	0	0	236.95	177.43	0.73	0	0	0	0	62.07	0	521.58	0	664.98	0	16.09	0	0	0	0	24.5	0	0	0	0	0	0	0	0	0	60.87	0	0	0	0	114.63	0	169.64	0	0	0	0	0	7	0	0	0	0	0	0	0	84.81	0	0	0	0	653.66	0	0	0	0	68.48	25.12	0	113.55	236.22	0	34.63	0	0	6.96	17.16	0	21.81
Pex2	0	0	0	0	0	0	0	0	0	0	0	0	0	0	0	16.21	0	0	0	0	0	0	0	0	0	0	0	0	178.44	1764.74	0	0	116.78	0	0	246.4	0	0	137.29	0	0	0	0	0	177.53	0	0	0	103.03	109.63	0	0	0	0	0	0	0	0	89.48	0	0	0	186.85	0	38.97	125.09	0	0	0	0	0	0	0	0	0	0	0	201.34	0	0	0	0	0	0	0	0	349.25	0	36.79	0	54.86	335.22	0	0	0	0	0	0	0	0	0	0	0
Pex26	0	0	0	0	0	0	0	0	0	0	0	0	0	0	0	0	0	0	0	0	0	0	0	0	0	0	0	0	0	0	0	0	0	0	0	0	0	0	0	0	0	0	0	0	72.03	0	0	0	21.13	0	0	0	0	0	0	0	0	0	21.23	0	0	0	0	0	27.06	5.9	0	0	0	0	0	0	0	0	0	0	0	0	2.93	0	0	0	0	0	0	0	0	0	0	0	0	0	0	11.08	0	0	0	0	0	0	0	0	0
Pex3	0	0	0	0	1.74	0	0	0	0	0	0	0	47.5	0	0	0	67.76	0	0	0	0	0	0	256.3	0	0	0	0	77.07	0	0	15.03	0	0	0	18.27	0	0	0	0	0	2.1	26.49	0	0	0	892.78	0	0	111.37	0	0	0	0	0	0	0	0	0	0	0	0	50.75	0	0.44	6.65	68.43	0	0	0	126.72	0	0	0	0	0	50.1	0	106.6	0	0	85.09	0	0	0	0	0	0	19.08	1507.16	0	0	0	0	0	0	8.32	0	0	0	0	0	0
Pex5	0	0	0	0	0	0	0	555.97	0	0	0	0	0	0	0	0	0	0	0	0	0	0	0	0	0	0	0	90.68	0	0	0	0	0	0	0	0	6.33	242.34	0	0	0	0	0	0	0	0	0	0	0	0	18.67	0	0	0	0	0	0	0	0	0	0	0	0	0	0	74.2	4.34	0	0	0	0	0	0	0	0	0	0	0	0	0	0	0	0	0	0	0	0	0	0	0	0	0	0	0	0	0	0	0	0	0	0	2.29	0
Pex6	0	0	0	0	0	0	0	0	0	0	0	0	0	0	24.35	0	0	0	0	0	0	0	0	0	0	0	0	0	0	0	0	0	0	0	0	0	0	0	0	0	0	0	0	0	0	0	0	0	12.97	3.51	13.94	0	0	0	0	0	0	0	9.12	0	0	0	0	0	0	0	0	1.04	0	0	0	0	0	0	0	40.57	0	0	0	0	0	0	0	0	0	0	0	0	0	0	0	0	0	0	0	0	0	0	0	0	0	0	0
Pex7	0	0	0	0	0	0	0	0	0	0	0	0	88.27	0	0	0	0	0	0	0	0	0	347.23	0	0	0	0	0	0	0	0	214.55	0	0	0	0	0	0	0	21.52	0	0	0	0	6.9	0	0	0	0	0	0	0	0	0	282.87	0	0	0	0	1.63	0	0	0	0	0	0	0	0	0	0	0	0	0	0	108.14	0	226.72	0	155.4	0	1.43	117.47	0	0	0	0	0	0	0	0	44.38	0	0	94.42	303.97	0	0	0	0	0	0	0	0
Pfdn1	0	0	0	81.6	98.02	0	444.23	0	0	0	0	247.06	122.33	0	0	0	232.48	615.6	433.46	0	29.11	0	0	235.39	0	161.38	0	107.49	0	0	716.87	20.19	6.76	106.59	0	0	90.87	240.3	0	0	0	53.19	0	97.84	0	0	0	0	178.21	78.22	140.86	274.82	0	0	0	0	0	0	161.83	0	0	0	0	82.64	54.51	216.21	0	0	0	0	0	0	27.23	0	148.54	0	78.23	426.44	86.45	10.95	0	46.09	577.64	0	0	0	0	0	65.42	0	45.03	0	0	0	0	0	0	91.75	266.97	0	65.93	0	0
Pfdn2	0	0	0	49.9	67.47	0	0	0	0	0	0	252.7	187.84	0	0	0	0	0	95.31	0	0	0	0	0	0	0	0	0	60.81	0	0	0	0	0	0	68.98	0	0	241.99	0	0	0	0	0	43.44	0	0	0	0	80.06	16.29	0	0	0	0	0	323.41	0	0	0	0	0	0	0	70.06	77.94	0	0	0	0	313.39	0	0	0	153.4	1111.21	0	288.52	3.41	0	0	0	0	0	0	0	0	0	306.27	0	59.5	0	0	101.94	0	0	0	0	0	394.87	85.67	0	0
Pfdn4	0	0	0	0	0	0	0	0	0	0	0	0	0	0	0	0	0	0	0	0	0	0	0	0	145.82	0	0	0	0	0	0	0	0	0	0	0	0	0	0	0	0	0	0	0	0	0	0	0	0	0	0	0	0	0	0	0	0	0	0	0	0	0	0	0	0	19.05	150.26	0	0	0	0	0	0	0	0	0	0	0	0	0	0	4.82	0	0	0	0	0	0	0	0	0	0	0	0	0	0	0	0	0	0	0	0	18.83
Pfdn5	0	0	681.57	0	323.58	0	0	0	2984.65	0	19.74	1047.15	1294.47	0	727.26	491.05	1110.88	1223.98	1293.75	259.76	1011.55	0	809.52	1074.28	2371.36	215.31	26.25	533.62	1110.31	2029.84	0	437.14	302.15	195.03	232.21	862.01	815.3	1018.57	475.41	547.21	691.81	1787.72	570.65	483.65	544.68	5925.04	2138.34	34.57	405.9	950.56	164.05	0	1455.4	3.95	353.54	0	0	1383.76	576	82.95	274.46	0	1172.18	757.76	745.34	878.74	1425.22	16.26	1466.06	171.9	2177.84	1988.66	15.14	0	482.14	1630.47	0	0	1186.48	0	6348.8	312.05	849.77	0	0	2425.59	0	312.04	398.08	35.92	391.84	1538.75	0	348.16	504.43	514.65	0	0	3320.4	0	100.32	0	0
Pfdn6	0	0	0	115.54	40.14	0	0	146.64	0	0	581.38	0	384.93	0	227.39	0	193.2	317.99	0	0	0	0	0	0	0	566.15	0	0	0	0	0	186.08	290.61	0	0	0	319.09	1313.33	34.33	282.07	984.02	0	0	0	140.45	0	0	449.19	0	320.88	0	0	0	244.53	0	761.06	561.82	0	0	0	454.52	0	1043.6	0	94.75	282.53	206.41	1202.79	0	1459.25	0	0	787.92	0	49.03	0	754.49	0	103.6	0	0	0	202.78	144.22	0	0	0	0	0	0	67.42	0	0	48.08	0	0	85.66	0	617.02	0	0	0	0
Pfkfb2	0	0	0	0	0	0	0	0	0	0	0	162.63	0	0	0	0	0	0	0	0	0	0	37.57	0	0	0	0	0	0	0	0	0	0	0	0	0	0	183.64	0	0	0	0	0	0	0	0	0	0	0	0	0	0	0	0	0	0	0	0	0	0	0	0	0	0	0	0	0	0	0	0	0	0	0	0	0	0	0	0	0	0	0	55.33	0	0	0	0	0	0	0	0	39.59	0	0	0	0	0	0	0	0	0	0	0	0
Pfkfb3	0	0	35.21	0	262.39	29.85	0	239.32	0	0	29.54	42.49	48.42	0	0	0	142.7	88.2	161.29	181.89	0	0	106.48	130.08	42.53	0	626.83	6.03	101.66	0	14.86	45.42	213.08	80.23	0	108.36	222.17	210.86	154.31	0	0	0	12.28	290.5	350.36	0	0	0	65.59	52.9	11.8	36.31	0	0	31.54	0	0	416.51	57.91	0	5.86	564.79	0	197.79	19.54	488.08	150.7	0	0	0	0	0	0	0	305.58	0	40.56	0	98.59	0	0	0	0	0	0	117.27	452.32	12.96	128.02	0	22.92	241.07	0	121.29	88.61	7.9	0	165.45	0	429.19	0	0	11.3
Pfkl	0	0	0	80.13	0	0	0	0	0	0	11.63	0	0	0	0	0	0	0	0	0	0	0	0	0	0	28.52	0	4.33	148.8	0	0	72.59	0	0	0	123.27	0	0	0	0	0	118.44	74.78	0	0	0	0	385.97	0	29.87	0	0	0	0	0	0	0	0	0	0	0	0	0	0	0	0	229.7	0	0	0	0	0	0	0	0	23.06	0	0	0	0	0	14.7	0	0	0	0	0	0	5.06	0	0	0	7	47.47	0	26.56	0	0	0	0	0	0	2.78
Pfkp	0	0	0	0	86.99	0	0	0	0	0	34.7	617.47	84.52	0	0	0	0	0	0	0	458.32	0	24.87	0	0	261.61	0	0	0	0	0	0	0	534.19	179.23	0	0	0	0	0	0	0	202.8	257.82	0	0	0	13.1	178.72	0	0	0	0	0	0	0	345.89	0	198.42	0	197.87	0	0	0	38.19	31.89	183.73	517.46	0	0	167.59	0	27.34	0	7.84	0	0	0	0	0	0	0	0	0	374.72	0	68.2	0	0	386.5	54.46	0	0	0	413.78	381.28	150.71	258.12	0	0	71.77	0	1.32
Pfn1	988.52	4726.73	2547.21	811.11	1484.89	301.09	1511.49	862.39	1757.6	73.6	489.64	583.52	1450.71	2184.43	644.32	605.37	2740.9	927.3	3611	3891.04	993.39	0	1876.74	443.75	1862.85	225.88	2272.69	440.18	1105.94	915.44	4291.03	1577.12	2271.57	1925.18	75.59	1244.84	2454.96	345.16	1807.8	1386.72	135.09	2440.94	2745.37	261.38	1796.65	474.75	1690.34	791.35	1514.16	1902.95	653.21	2516.08	0	377.8	951.25	0	2260.28	1341.56	1774.96	199.66	1196.86	2250.22	861.64	882.74	1511.49	5486.11	741.45	2216.1	15.34	0	1273.77	0	838.17	0	654.07	569.24	1692.32	521.85	1774.67	1408.16	0	1018.2	1006.11	825.41	2720.84	1746.59	495.56	34.49	1023.21	0	1038.8	214.42	0	1094.62	2075.87	265.37	0	2436.37	26.98	220.82	430.03	0	166.42
Pgam1	0	0	0	258.4	0	134.12	0	0	0	144.17	0	0	117.01	0	0	0	0	259.01	0	0	6.14	0	0	0	14.88	0	0	4.59	0	0	0	0	192.57	176.07	0	0	0	0	144.14	0	11.54	0	0	526.63	436.9	0	0	157.92	0.67	56.45	89.2	0	0	228.16	0	0	2.08	0	0	0	14.25	0	29.73	0	115.86	0	306.17	0	0	0	0	0	0	0	0	0	0	7.34	94.04	0	0	23.21	0	0	0	0	0	11.1	0	0	133.25	0	0	46.6	0	9.13	0	0	0	0	595.64	951.69	7.47
Pgam1-ps2	0	0	0	0	0	832.68	0	0	0	561.55	0	0	27.59	0	0	0	0	0	0	0	0	0	0	0	88.26	0	0	0	0	0	0	0	30.06	0	0	0	0	0	61.2	0	0	0	26.43	159.06	11.07	0	12.71	0	0.69	14.4	428.94	0	0	0	0	0	43.63	0	0	0	3.89	0	0	0	18.51	0	135.83	0	0	0	0	0	0	0	6.07	0	0	0	17.98	0	0	0	0	0	0	0	0	94.44	0	0	9.69	0	0	0	0	0	0	0	0	0	0	241.12	43.86
Pgam5	0	0	0	0	0	0	0	0	0	0	0	0	0	0	0	0	0	0	0	0	0	0	0	0	0	0	0	0	0	0	0	0	0	0	0	0	0	0	238.36	0	0	12.49	0	0	0	0	0	214.11	0	0	0	0	0	0	0	0	0	0	0	0	0	0	37.37	0	0	0	0	0	0	0	0	0	0	0	0	0	0	5.58	0	0	0	0	0	0	0	0	0	0	0	0	15.73	0	0	0	0	0	0	0	0	0	16	0	0
Pgap1	14.15	0	0	0	0	0	0	0	0	0	0	0	0	0	0	0	0	0	0	0	0	0	0	18.15	0	15.11	0	0	3.48	0	0	0	0	0	0	5.89	0	7.41	0	16.34	0	0	0	0	0	0	0	0	0	0	0	0	0	0	0	0	0	0	0	0	0	0	1.6	0	0	0	0	0	0	0	0	0	0	0	0	0	0	0	0	0	0	11.9	0	0	0	0	25.46	0	0	0	40.36	0	0	86.42	0	0	0	0	0	0	0	0	0
Pgap2	0	0	0	185.84	48.15	41.99	0	0	0	0	0	0	103.94	0	0	0	0	0	972.55	0	0	0	0	0	0	0	0	14.93	0	0	0	0	124.97	197.92	0	0	79.57	0	159.51	0	0	79.42	635.68	0	258.21	0	0	0	0	22.56	126.01	97.82	139.44	0	0	0	0	2.17	0	6.44	0	0	0	457.21	112.44	406.58	0	0	0	0	0	0	0	0	0	52.96	0	17.06	0	0	0	59.21	0	0	0	0	0	0	0	0	0	0	0	0	0	0	0	896.12	0	0	0	0	13.02
Pgap3	0	0	0	0	0	0	0	173.99	0	0	0	131.53	44.83	0	0	142.38	0	0	0	0	0	0	0	0	0	0	0	0	0	0	0	0	0	0	0	0	0	0	0	0	0	0	0	0	34.01	0	0	0	0	0	0	0	0	0	0	0	0	0	0	102.9	0	0	0	0	0	0	0	0	0	0	0	0	0	0	0	0	0	0	0	0	0	0	0	0	0	0	0	0	0	0	27.99	0	0	0	0	0	27.13	0	0	0	0	0	35.65
Pgd	0	0	0	86.68	0	0	0	268.99	0	0	0	42.41	30.46	1053.73	0	0	0	0	0	0	6.15	40.79	0	0	0	1.37	211.75	0	0	0	0	233.05	208.5	134.82	56.54	0	0	0	109.57	0	0	0	0	0	0	0	0	0	0	163.04	0	0	0	0	0	0	0	85.02	0	0	2.1	0	0	0	140.87	62.76	113.19	99.87	0	0	240.56	0	0	0	0	0	0	0	162.04	0	0	0	0	0	0	0	192.88	0	81.11	0	16.42	0	0	211.98	0	0	0	0	0	0	43.94	19.37	0
Pgghg	0	0	0	0.71	42.27	0	0	0	0	0	0	0	0	0	0	0	0	0	0	0	0	0	0	0	0	0	0	0	0	0	734.21	0	0	0.75	0	0	0	0	0	0	0	0	0	0	1.81	0	0	0	0	0	0	0	0	0	0	0	0	0	0	0	67.28	0	0	0	0	0	0	0	0	0	0	0	0	284.38	0	0	0	0	0.59	0	0	0	0	162.18	0	0	0	0	0	0	0	0	0	1.35	0	148.3	0	0	0	0	0	0	66.49
Pggt1b	0	0	0	0	58.8	0	0	0	0	0	0	3.07	0	0	0	0	0	0	0	0	0	0	0	0	0	0	0	0	0	0	0	0	0	11.34	0	0	0	0	0	0	0	0	0	0	0	0	0	0	0	0	1.5	0	0	0	0	0	0	0	0	0	0	0	0	0	0	106.53	0	0	0	0	0	0	0	0	0	0	0	0	0	0	0	27.46	0	0	0	0	0	0	0	0	21.22	0	0	46.19	0	0	13.75	0	0	3.62	0	0	0
Pgk1	41.68	0	0	0	0	0	0	9.31	0	0	0	0	219.4	0	12.17	15.47	0	0	131.6	122.18	0	0	0	0	0	0	0	0	180.87	0	0	101.05	4.01	166.21	0	214.36	0	0	0	0	0	0	0	0	0	5.61	0	0	167.52	0	0	0	0	143.7	0	37.63	0	0	175.24	0	18.25	0	0	0	0	650.82	0	0	0	0	0	0	7.51	0	177.01	0	0	0	64.52	0	0	108.6	0	0	0	0	0	0	93.2	0	135.96	183.29	0	34.02	87.06	0	0	260.77	0	0	579.68	0	11.02
Pgls	0	3003.02	31.25	23.91	243.98	8.08	0	0	0	0	50.61	0	0	0	0	0	329.26	0	0	0	0	0	0	44.41	890.17	244.31	0	0	0	0	1122.6	188.48	127.18	876.4	0	0	0	179.07	188.7	0	26.1	0	0	701.57	503.67	0	0	0	595.49	104.57	30.39	0	0	0	0	0	899.7	0	681.72	1113.61	401.89	532.78	16.83	0	189.18	121.96	144.68	0	0	0	0	1868.19	0	75.32	6.63	436.24	0	449.34	763.62	0	0	67.11	0	63.09	0	0	0	278.77	0	0	106.65	5.59	0	5.04	313.83	0	0	0	17.19	0	123.86	0	146
Pglyrp1	0	0	0	161.26	130.75	0	0	664.67	0	0	0	0	0	0	580.67	0	29.27	0	0	0	0	0	969.61	142.79	1441.48	142.94	0	34.63	203.6	453.59	0	0	175	0	0	222.45	0	0	0	0	0	30.6	0	0	114.14	0	0	66.57	0	0	0	0	0	17.94	11.08	0	0	0	0	0	635.1	790.59	0	0	201.66	0	15.44	0	0	0	0	0	0	0	0	0	0	0	414.45	0	0	679.7	0	0	1034.44	0	16.42	312.17	595.66	0	1048.3	0	0	1146.62	653.04	4.63	386.91	49.86	0	0	0	0	98.04
Pgm1	0	0	56.65	0	34.55	0	0	0	0	0	0	457.74	0	0	0	0	0	0	0	0	0	0	0	0	0	0	0	0	0	0	0	0	63.25	0	0	0	0	0	0	0	0	0	0	20.15	0	0	0	0	0	0	0	0	0	0	0	0	0	0	0	0	147.39	0	0	0	0	0	0	0	0	0	0	0	0	0	202.86	0	0	0	94.71	0	0	46.69	0	0	661.74	0	0	0	0	0	23.35	0	0	0	0	82.79	0	0	0	0	179.15	0	0
Pgm2	0	205.4	244.89	0	181.07	0	0	0	0	0	0	363.86	22.03	0	112.82	0	0	0	378.78	0	0	0	23.35	197.61	0	0	0	55.66	171.56	0	0	0	12.99	0	0	179.79	0	0	174.89	0	0	233.26	0	0	97.17	0	0	0	0	0	0	0	0	0	0	0	0	0	0	231.73	0	0	129.35	0	0	0	0	40.01	0	0	0	0	0	0	0	0	0	0	215.49	0	0	44.06	0	0	0	0	0	0	0	0	30.52	0	0	0	0	0	0	0	0	0	0	0	0
Pgm2l1	0	0	0	0	101.2	0	0	0	0	0	0	6.97	68.64	177.28	0	56.26	9.83	0	0	262.55	0	33.85	120.95	44.97	1.98	0	0	0	61.78	0	4.88	84.02	33.72	0	13.18	51.91	0	4.03	25.48	0	0	0	1.88	0	0	0	0	0	0	0	10.84	0	0	13.18	0	0	0	0	0	0.37	8.98	0	0	49.7	68.82	0	0	0	0	0	0	0	0	0.36	0	4.77	0	19.04	13.09	116.06	55.56	0	0	0	0	0	42.4	0	32.66	0	0	72.12	0	0	144.18	46.64	0	0	0	0	0	0	32.14
Pgm3	0	0	0	0	79.49	126.73	0	0	0	0	0	0	0	0	23.02	0	0	0	0	0	0	0	0	0	0	0	304.1	0	0	0	0	169.68	0	101.31	0	0	0	4.87	0	0	0	0	0	0	0	0	0	0	0	0	4.4	0	0	0	0	0	0	0	0.5	0	0	0	19.86	0	67.94	0	0	0	0	0	0	0	0	0	0	0	0	0	0	0	0	0	0	0	0	0	0	0	0	0	0	0	0	0	1.2	0	0	0	0	0	0	0	0
Pgp	0	0	0	0	0	0	0	0	0	0	0	0	0	0	0	0	0	0	0	0	61.59	0	0	0	0	0	0	0	0	0	0	27.81	137.8	0	0	0	0	0	0	0	0	0	0	584.34	166.9	0	0	0	12.53	96.99	0	0	0	0	0	0	0	0	13.17	0	0	0	0	0	72.37	0	40.57	0	0	0	0	0	0	0	0	0	189.36	0	196.69	0	0	0	0	0	0	0	0	0	0	0	36.45	169.2	0	0	138.71	0	0	0	0	0	69.75	0	25.34
Pgpep1	0	0	0	0	260.6	298.65	110.83	0	0	0	0	8.33	735.46	0	0	27.16	605.16	298.89	295.21	699.26	9.99	0	0	0	43.67	12.38	621.36	0	0	0	0	22.51	1.25	0	0	0	0	28.28	192.69	0	0	69.09	0	0	11.72	0	0	0	0	306.33	0	0	0	15.23	0	0	0	0	0	10.98	0	0	0	0	0	27.07	0	0	0	0	0	0	0	0	157.68	0	0	37.54	0	0	0	0	38.68	0	0	0	0	0	0	0	61.47	0	0	135.83	0	325.38	0	0	188.27	0	0	68.42	0
Pgrmc1	0	0	0	55.05	64.78	0	0	9.13	0	0	0	0	237.93	0	230.9	0	0	0	195.95	245.9	0	0	0	244.51	0	0	0	0	197.31	0	0	0	227.31	1.16	0	276.83	0	0	0	0	0	12.03	0	191.51	0	0	0	0	0	220.87	0	0	167.3	0	0	0	0	0	0	0	0	0	139.05	0	23.19	0	0	0	0	0	366.94	0	106.9	0	0	0	0	223.95	0	0	0	0	286.33	0	0	0	0	0	0	0	7.5	369.02	0	70.88	0	0	0	0	0	5.52	35.54	0	78.59
Pgrmc2	0	0	0	0	0	0	101.74	70.27	457.46	0	64.85	9.71	14	0	0	24.06	0	0	184.12	0	120.37	0	0	0	0	0	0	0	31.06	0	0	0	29.67	0	0	22.2	0	0	0	0	0	0	0	64.74	30.44	0	0	0	0	0	0	0	0	0	0	0	0	0	0	25.19	65.21	0	0	0	0	0	0	0	0	0	0	0	0	0	0.83	0	0	0	0	0	0	1.68	0	0	0	0	0	0	0	0	0.37	0	15.5	8.59	41.06	0	40.88	0	0	16.39	10.58	0	20.96
Pgs1	0	0	0	42.89	44.72	0	0	0	0	0	0	0	0	0	0	0	0	0	0	0	0	0	0	0	0	0	0	106.99	0	175.09	0	147.69	0	0	0	0	0	0	0	0	0	0	0	0	0	0	0	0	0	46.46	28.47	0	0	0	0	0	0	0	0	0	0	0	0	0	0	0	0	0	0	0	0	0	0	0	0	0	0	0	0	0	0	5.92	0	0	0	0	0	0	0	0	0	1.97	0	40.26	0	0	0	0	131.48	0	14.8	0	0
Phactr4	0	0	0	0	6.3	0	0	0	0	0	0	0	43.5	0	0	0	0	88.12	0	0	30.85	0	0	0	0	10.47	0	29.18	0	0	0	8.46	51.99	41.91	0	0	0	92.62	29.46	0	0	0	0	0	0	0	0	0	0	0	0	0	0	0	25.38	0	0	0	0	0	0	0	4.8	0	0	0	0	23.25	0	0	0	0	0	0	0	0	0	0	15.83	0	0	0	0	0	0	0	0	0	8.76	0	0	0	0	16.75	0	46.89	0	8.86	0	0	6.97	0	21.39
Phax	0	0	0	0	192.63	0	0	0	0	0	0	0	0	0	0	0	38.95	0	0	0	0	0	0	0	0	0	0	0	0	0	0	0	0	194.74	0	0	0	0	0	0	0	600.1	13.19	0	229.58	0	0	0	0	290.92	0	0	0	0	0	0	0	0	0	0	0	0	0	0	244.87	0	0	0	0	0	0	0	0	0	0	0	0	0	0	0	0	125.42	0	0	6.78	0	0	0	0	0	0.87	0	0	0	0	4.69	107.75	0	0	105.12	0	0	0
Phb	0	0	0	81.81	34.26	0	448.3	66.25	0	0	0	0	108.62	0	0	803.28	185.09	0	0	0	0	0	0	0	0	0	0	31.21	0	0	0	130.18	144.14	196.31	0	0.79	0	192.7	129.39	0	513.1	305.64	0	0	149.62	0	0	0	0	312.62	81.03	0	0	0	302.92	0	604.82	0	0	0	31.99	0	46.14	0	516.6	0	0	0	0	0	0	0	0	0	6.89	0	0	0	173.31	0	0	141.82	32.75	0	0	0	0	43.18	0	0	37.41	0	0	111.45	0	0	0	206.2	0	0	0	0	36.63
Phb2	0	0	0	60.89	382.28	0	965.36	274.77	0	0	0	0	63.16	0	0	166.52	246.1	0	0	0	0	0	292.98	0	501.31	86.19	0	0	207.91	0	0	0	129.27	0	0	143.61	0	0	168.56	0	66.39	0	362.87	684.24	195.23	0	0	0	23.53	230.82	248.36	0	0	0	0	0	0	0	33.06	0	0	0	357.73	0	7.48	0	0	470.86	0	0	0	0	0	0	375.05	0	239.6	0	183.29	0	0	131.55	0	0	746.95	0	35.69	422.58	74.49	0	120.59	0	0	18.57	0	0	0	557.59	0	66.72	372.32	0	11.95
Phc1	0	0	0	0	0	0	59.9	0	0	0	0	0	8.17	0	0	23.05	97.09	0	0	0	0	0	0	0	310.02	0	0	111.82	0	959.02	0	0	23.55	0	0	0	0	0	0	0	0	0	0	0	0	0	0	0	0	0	1.3	0	0	46	0	0	0	0	0	0	0	0	0	0	0	0	0	0	0	0	0	0	0	0	0	0	0	0	0	0	0	0	22.61	0	0	0	0	0	296.65	0	0	18.09	0	0	0	0	0	0	21.16	0	0	0	0
Phc2	0	0	0	0	0	0	0	0	0	0	0	0	0	0	0	0	0	0	0	0	0	0	0	0	0	38.01	0	0	0	0	0	0	0	88.22	0	0	0	0	0	0	0	0	55.51	0	11.44	0	0	0	0	0	0	0	0	0	0	0	0	0	0	0	0	0	0	0	0	0	0	0	0	8.21	0	0	0	0	0	0	20.18	0	0	0	0	0	0	0	0	0	0	0	0	0	0	0	0	34.21	0	0	0	0	0	0	40.06	0	0
Phc3	0	0	0	0	13.33	0	0	0	0	0	0	0	0	0	0	0	0	0	0	0	0	0	0	0	0	0	0	0	0.28	0	0	0	0	0	0	1.18	0	44.22	14.97	0	0	0	0	0	0	0	0	0	1.43	0	0	0	0	0	104.5	0	0	0	3.81	0	0	0	42.29	0	0	0	0	0	0	0	0	0	0	0	0	0	0	0	0	0	0	38.46	0	0	0	0	0	0	37.52	0	10.28	0	0	0	0	0	0	0	0	0	8.35	0	0
Pheta1	0	0	0	70.82	0	0	0	0	0	0	0	0	0	0	0	0	0	0	0	0	0	0	0	0	0	0	0	0	0	0	0	0	0	0	0	0	0	0	0	0	0	0	0	0	0	0	0	0	0	0	0	0	0	0	0	71.78	0	0	0	0	0	0.46	0	0	0	0	0	0	0	0	0	0	0	0	0	0	0	2.42	0	0	0	0	0	0	0	0	0	0	0	0	0.48	0	0	0	0	0	0	0	0	0	0	0	0
Phf1	0	0	0	0	21.35	0	0	20.4	0	0	0	0	0	0	0	0	0	0	0	0	0	0	0	0	0	0	0	0	0	0	0	0	4.74	0	0	0	0	0	5.26	0	0	0	21.49	0	0	0	0	0	0	0	0	0	0	0	24.09	208.15	0	0	0	0	0	0	0	0	0	0	0	0	0	0	0	0	0	0	0	0	0	0	0	0	0	0	0	0	0	0	0	0	0	0	4.18	7.05	0	29.39	0	0	0	0	0	0	0	0	0
Phf10	0	0	0	110.92	0	0	0	309.17	0	0	0	0	0	0	0	0	0	0	0	0	0	0	0	0	0	0	0	0	0	0	0	0	196.63	11.28	0	0	0	0	0	0	0	0	32.35	0	0	0	0	0	160.41	3.16	0	0	0	0	0	0	0	0	183.99	0	0	0	0	0	0	0	0	0	0	0	0	0	0	0	0	0	0	0	0	0	0	0	0	0	0	0	37.88	0	0	0	0	0	0	0	0	0	0	0	0	0	352.02	0	243.71
Phf12	0	0	0	25.9	0	0	0	0	0	0	0	0	167.16	0	0	0	0	0	0	0	0	0	0	0	0	0	0	0	0	0	0	0	0	0	0	0	0	0	0	0	0	0	191.7	193.01	0	0	0	0	20.23	0	6.33	0	0	0	30.65	0	0	0	18.33	0	26.88	0	0	0	0	0	0	0	0	45.92	0	0	0	0	0	0	0	0	0	0	0	3.64	0	0	0	0	130.83	0	0	0	2.21	0	0	45.83	0	0	0	0	0	0	10.44	0	0
Phf14	0	0	0	0	183.91	0	0	223.45	0	0	0	210.13	121.9	0	186.49	0	0	29.48	0	0	0	0	288.6	524.98	0	0	0	0	0	0	0	0	0	0	0	0	0	0	0	0	265.62	0	0	0	0	0	0	0	0	133.97	6.08	0	0	0	0	0	0	0	0	0	0	0	536.58	0	54.22	0	10.4	0	0	0	0	0	16.37	0	0.28	0	0	0	0	0	0	0	0	0	0	0	329.53	0	0	0	2.21	0	0	43.06	0	0	0	0	0	0	0	0	59.55
Phf2	0	0	0	0	0	0	0	2.87	0	0	0	1.47	0	0	0	0	0	0	0	0	0	0	0	0	0	0	0	0	0	0	0	0	0	0	0	0	0	0	0	0	0	0	0	0	0	0	0	0	0	0	0.72	0	0	0	0	0	0	6.07	0	0	0	0	0	0	0	0	0.59	0	0	0	0	0	0	0	0	0	0	0	0	0	0	0	0	0	0	0	0	0	0	0	0	0	0	0	0	0	0	0	0	0	0	0	0
Phf20	0	0	0	0	0	0	0	0	0	0	0	0	0.32	0	0	0	0	0	0	0	0	0	0	0	0	0	0	0	0	0	0	0	0	151.43	0	0	0	0	0	0	0	0	0	0	0	0	0	0	0.28	0	0	0	0	0	0	0	0	0	1.38	0	0	0	0	0	0	364.08	0	0	0	0	0	0	0	0	0	0	0	0	0	0	0	28.32	0	0	0	0	0	0	0	0	0	0	0	0	0	0	0	0	0	0	0	0	8.43
Phf20l1	0	0	0	0	43.34	0	0	121.99	0	46.25	0	10.38	0	0	0	205	0	15.41	0	0	0	0	1.78	0	0	0	0	40.08	31.42	0	0	66.05	0	0	0	28.24	0	345.78	2.97	0	0	0	0	0	0	0	0	111.83	0	0.35	0	0	0	11.65	0	0	0	0	0	5.53	0	0	0	0	0	0	58.33	0	0	0	37.49	0	0	0	0	0	0	0	0	0	0	27.39	0	0	0	0	0	0	0	0	9.55	24.55	0	5.92	0	44.88	14.96	0	0	0	0	0	0
Phf21a	0	0	0	0	0	0	0	0	0	0	0	0	0	0	0	0	0	0	0	0	0	0	0	0	0	0	0	0	0	0	0	0	0	0	0	0	0	189.5	182.55	0	0	0	256.81	0	12.18	0	0	0	2.79	0	1.68	0	0	250.58	0	0	0	0	0	0	0	6.29	0	0	0	0	0	0	0	0	0.88	0	0	0	0	0	0	0	0	0	0	0	3.06	0	0	0	0	0	0.27	0	65.27	0	0	0	0	0	85.83	0	0	0	0	0	0
Phf23	0	0	0	0	10.96	0	0	0	0	0	0	0	0	0	0	5.94	0	0	325.38	0	0	0	0	0	0	0	0	0	19.91	0	0	0	0	0	0	16.87	0	0	0	0	0	0	0	13.16	38.25	0	0	0	0	0	0	0	0	233.96	0	0	0	0	0	0	0	0	0	0	0	0	0	0	0	0	0	0	0	0	0	0	0	0	0	0	0	2.13	0	0	0	0	0	0.76	0	0	41.29	0	0	0	0	0	0	0	153.41	0	62.56	0	47.93
Phf3	0	0	58.75	0	0	0	0	0	0	0	0	124.97	0	0	0	0	0	0	0	0	0	0	0	0	0	0	0	16.64	0	0	0	0	0	0	0	0	0	0	1.23	0	0	0	0	0	0	0	0	0	0	0	24.28	0	0	0	0	81.45	0	0	0	0	0	0	0	0	0	0.6	0	0	0	0	0	0	0	0	0	0	0	0	0	0	0	0	0	0	0	0	0	279.61	0	0	9.68	0	0	2.51	0	0	17.63	0	0	0	0	0	146.57
Phf5a	0	0	0	78.49	0	0	0	0	0	0	0	0	0	0	0	0	227.39	0	0	0	520.43	0	0	0	0	0	0	0	0	0	0	192.59	0	123.76	0	0	316.33	0	0	0	0	0	0	4.24	248.82	0	0	0	0	0	5.16	0	0	0	0	0	159.06	0	0	0	0	0	0	0	168.96	7.75	0	0	0	0	0	0	0	0	0	0	0	0	0	0	0	116.95	0	0	0	0	0	0	0	0	51.68	0	0	76.31	517.02	0	0	44.17	0	0	120.44	0	0
Phf6	0	0	0	0	0.5	0	0	0	0	0	0	0	0	0	0	0	0	0	0	0	0	0	0	0	0	0	0	0	0	0	0	0	24.55	15.26	0	0	0	0	0	0	0	0	0	280.53	0	0	0	0	0	0	0	0	0	0	0	0	0	0	0	0	0	0	0	0	0	0	0	0	0	0	0	0	0	0	101.85	0	0	0	0	0	0	0	0	0	0	0	1.12	0	0	0	0.72	0	0	0	87.74	0	0	0	0	0	0	0	0
Phf7	0	0	0	0	10.49	0	0	0	0	0	0	0	0	0	0	0	0	0	489.13	0	0	0	0	0	0	0	0	0	0	0	0	0	0	0	0	0	0	0	0	0	0	0	0	0	0	0	0	0	278.47	0	0	0	0	0	0	0	0	0	281.94	0	0	0	0	0	0	0	0	0	0	0	4.96	0	0	0	0	0	0	0	0	0	0	0	0	0	0	0	0	0	132.42	0	0	0	0	0	0	0	0	212.02	0	0	24.89	0	6.94
Phf8	0	0	0	0	0	0	0	0	0	0	0	0	0	0	2.22	62.14	0	0	0	0	0	0	0	0	0	0	0	0	0	0	0	1.22	0	0	0	0	0	0	0	0	0	1.06	85.94	0	0	0	0	0	0	0	0	0	0	0	0	0	0	0	0	0	0	0	0	1.64	0	0	125.21	0	0	0	0	0	0	0	0	0	0	0	0	0	0	0	0	0	0	0	0	0	0	0	1.07	0	0	0	61.94	0	0	0	0	0	0	0	0
Phgr1	0	2474.62	0	666.82	0	0	0	0	0	0	0	0	0	0	0	0	0	0	0	0	0	0	0	0	0	328.11	0	0	0	0	0	0	0	0	0	0	0	0	0	0	0	0	0	0	0	0	0	0	0	0	0	0	0	0	0	793.5	0	0	0	0	0	0	0	0	0	0	0	0	0	0	0	0	0	0	0	0	0	0	0	0	0	7036	0	0	0	0	0	0	0	0	2250.86	0	0	5262.9	0	0	0	0	0	0	0	0	0
Phip	0	0	0	1.94	0	0	0	130.68	0	0	71.09	4.51	0	0	242.83	0	53.71	0	0	0	0	0	0	60.22	0	0	0	0	37.53	0	0	20.55	26.31	8.37	0	46	0	0	0	0	0	125.62	0	0	0	0	0	0	0	2.61	40.89	0	1262.16	17.64	52.15	280.21	0	0	0.12	0	0	0	0	0	9.28	0	0	0	0	0	0	0	0	0	0	0	0	0	101	0	0	13.89	247.01	0	0	0	0	0	0	0	10.47	0	0	27.48	0	0	0	11.16	0	0	2.84	0	102.01
Phka1	0	0	0	0	0	0	0	0	0	0	0	0	0	0	0	190.88	0	0	0	0	95.17	0	0	0	0	0	0	41.53	0	0	0	0	0	0	0	0	0	0	0	0	0	0	0	0	0	0	0	0	0	0	31.91	0	0	0	0	0	0	0	0	0	0	0	0	0	0	0	0	0	0	0	27.68	0	0	0	23.63	0	0	0	0.29	0	0	0	0	0	0	0	0	0	0	0	0	0	0	0	0	111.36	0	0	0	9.66	0	0	0
Phka2	0	0	0	48.05	0	0	0	0	0	0	0	0	0	0	0	0	0	0	0	0	0	0	332.5	0	0	0	0	0	0	0	331.22	0	0	1.79	0	0	0	0	0	0	0	50.24	0	0	0	0	0	0	0	17.87	0	0	0	0	0	0	0	0	0	0	0	0	0	0	0	0	0	0	0	0	0	0	0	0	0	0	0	0	14.34	0	0	0	0	0	0	0	0	0	0	0	12.27	0	0	0	0	0	0	0	0	0	0	0	0
Phkb	0	0	0	0	110.73	0	0	179.56	0	0	0	0	82.91	0	0	0	0	365.22	0	77.01	11.47	0	0	0	0	0	0	0	0	0	0	0	0	0	209.86	0	0	639.1	0	0	0	0	0	532.68	0	0	0	0	0	0	208.79	0	0	142.07	0	48.5	0	0	0	0	0	0	34.7	94.9	0.93	0	0	0	0	0	0	0	0	0	26.36	0	0	0	17.23	0	0	0	0	0	0	0	0	0	0	0	31.58	0	0	0	0	0	0	0	0	26.16	0	0	56.67
Phkg2	0	0	470.66	0	0	0	466.06	209.45	0	0	0	0	144.86	0	0	774.66	0	0	0	0	0	0	4.09	0	1000.62	0	0	9.26	0	0	0	0	0	199.22	0	0	373.81	0	0	0	5.49	1.45	0	0	205.37	0	0	0	0	0	0	0	0	0	0	0	0	0	0	0	65.3	0	0	0	0	0	52.92	0	0	0	467.64	0	0	0	0	0	0	0	126.17	0	0	0	0	0	0	0	114.03	2.68	0	0	0	0	0	0	0	0	0	0	440.72	0	0	0	0
Phlda1	0	0	0	201.24	51.96	0	0	0	0	0	154.23	257.85	0	0	0	143.91	119.06	0	21.85	0	469.24	0	181.43	0	0	60.07	299.38	72.91	85.78	0	0	520.09	62.56	140.15	0	60.31	29.68	83.88	36.19	0	228.91	7.84	27.22	324.04	38.17	0	89.19	0	156.08	83.21	123.35	221.72	0	0	0	341.74	109.43	0	170.75	430.21	0	0	526.58	1.86	155.21	100.44	9.69	171.79	0	0	1.14	0	0	138.72	97.02	0	0	38.19	49.16	0	0	421.83	73.58	100.6	76.52	47.05	310.03	0	60.24	0	18.36	116.59	0	268.51	99.44	1148.58	0	109.82	0	99.47	0	338.52	21.42
Phldb3	0	0	0	0	0	0	0	0	0	0	0	0	0	0	0	0	0	0	0	1.49	0	0	0	0	0	0.39	0	0	0	0	0	0	0	0	0	0	0	27.48	0	0	0	0	0	0	0	0	0	0	0	0	0	0	0	0	0	285.43	0	0	0	0	0	0	0	0	0	0	0	0	0	78.85	0	0	0	0	0	0	0	0	0	0	0	0	0	0	0	0	6.16	0	0	0	0	0	0	0	0	0	0	0	0	0	0	0	0
Phospho2	0	0	0	0	0	0	0	0	0	0	0	0	0	0	0	0	2.49	0	0	0	2.11	0	0	0	0	0	0	0	0	0	0	0	63.7	0	0	0	2.09	0	0	0	0	0	0	6.58	0	0	0	0	0	88.56	5.7	0	0	0	0	0	0	0	0	0	0	0	0	0	1.63	108.78	0	0	0	0	0	0	0	0	0	0	0	0	3.52	0	0	0	0	0	0	0	43.23	1.64	1.01	0	0	0	0	66.98	0	63.6	0	0	0	0	14.82	1153.62	0
Phpt1	0	0	0	0	0	0	115.66	0	0	0	21.25	0	131.58	185.8	0	0	0	0	0	0	0	0	0	0	0	0	0	116.59	0	0	0	0	53.26	0	0	0	0	338	0	0	0	0	0	0	106.57	0	0	0	0	55.86	166.92	424.54	0	0	0	0	0	0	0	0	0	0	0	0	69.66	0	2.06	0	46.59	0	223.85	0	0	0	149.71	0	0	0	3.02	0	0	35.57	0	0	69.53	0	0	0	0	0	28.23	0	0	0	0	0	0	90.37	0	0	0	960.51	0
Phrf1	429.96	0	195.04	0	0	0	0	0	0	0	0	0	0	0	0	480.02	0	0	0	0	42.31	0	0	0	0	0	0	0	0	0	0	239.55	0	0	0	0	0	308.67	0	0	0	249.34	0	0	0	0	0	0	184.31	0	0	0	0	0	2.41	0	0	0	163.89	0	0	0	0	0	0	0	315.12	0	0	0	0	0	0	0	0	0	0	0	0	0	0	57.13	0	0	0	0	84.05	0	40.28	0	0	4.66	0	0	0	0	0	0	0	41.55	29.36	1470.83	0
Phtf2	0	0	0	24.72	0	300.46	0	0	0	0	0	0	0	0	0	0	0	0	0	0	0	0	0	0	0	0	0	0	0	0	0	22.21	0	0	0	0	0	0	0	0	0	0	0	0	0	0	0	0	0	43.36	0	0	0	0	159.56	0	0	0	0	0	0	225.37	0	0	0	0	0	0	0	0	12.83	0	0	0	0	0	0	0	8.31	0	0	0	0	0	0	0	0	0	0	69.48	0	0	0	0	7	0	0	0	0	59.66	12.87	0	0
Phyh	0	0	0	0	81.44	0	0	0	0	85.15	0	0	119.84	0	0	0	0	0	0	0	0	0	0	0	0	8.11	704.13	531.68	145.08	0	0	0	0	0	0	203.05	334.91	0	131.34	0	0	0	0	0	0	0	0	0	0	0	76.08	0	0	0	0	0	0	95.24	0	0	0	0	0	0	0	0	0	0	828.07	0	0	0	0	0	0	0	0	0	115.07	0	0	115.83	0	0	0	0	0	0	0	0	204.43	0	0	203.63	478.23	0	0	519.9	0	0	0	298.57	0
Phyhd1	0	0	0	0	0	0	0	0	0	0	0	0	0	0	0	0	0	0	0	0	0	0	0	0	0	0	0	162.73	0	0	0	0	0	0	0	0	0	0	0	0	0	0	0	0	0	0	0	0	0	0	6.77	0	0	0	0	0	0	0	0	0	0	0	0	250.21	0	157.89	0	0	0	0	21.58	0	0	0	0	0	0	0	0	0	0	0	0	0	0	0	263.7	0	0	0	0	0	0	0	0	0	0	0	0	0	0	0	0
Phykpl	0	0	0	0	0	0	0	32.19	0	19.17	2.25	0	8.11	0	0	0	0	0	10.39	0	0	0	0	0	0	0	0	44.93	0	0	0	85.2	16.02	0	0	2.01	0	0	0	0	0	0	0	28.87	43.29	0	0	0	0	4.49	0	0	0	0	0.73	0	0	0	0	2.56	8.65	0	0	0	0	0.23	29.1	0	0	0	0	0	0	0	0	0	3.86	2.6	50.87	0	0	4.44	49.77	0	0	0	0	0	0	0	6.07	0	0	26.51	0	5.8	45.85	0	0	0	198.26	0	14.8
Pi4k2a	0	0	0	0.51	0	0	8.44	0	0	0	0	0	0	0	0	0	0	0	0	0	0	0	0	0	0	0	0	0	0	0	0	0	0	0	0	0	0	0	0	0	0	15.48	40.61	0	0	0	0	0	0	0.59	0	0	0	0	0	0	0	0	0	0	72.27	0	0	0	0	0	0	0	0	46.29	0	0	0	0	0	0	0	0	0	0	0	0	0	0	0	0	0	0	0	0	0	0	0	0	0	0	46.21	0	0	0	16.68	0	0
Pi4k2b	0	0	0	60.66	0	0	0	0	0	0	0	0	0	0	0	0	0	0	0	0	0	0	0	0	0	5.58	0	10.73	0	0	0	0	0	0	0	0	0	0	1.78	0	0	0	0	0	0	0	0	0	0	0	0	0	0	0	0	0	0	0	0	0	0	0	0	0	0	0	0	0	0	0	0	0	0	0	0	0	350.66	0	0	0	0	27.18	0	0	0	0	0	0	0	0	5.84	0	0	3.65	0	0	0	117.62	0	0	10.48	0	0
Pi4ka	0	0	0	2.98	0	0	0	0	0	0	8.02	0	119.26	0	0	0	0	0	0	0	5.32	0	0	0	0	324.37	0	0	69.31	0	0	0	73.01	0	0	48.45	0	0	0	0	0	0	0	0	0	0	0	0	134.78	86.51	11.46	0	0	0	0	0	0	0	116.29	0	0	0	0	0	0	0	0	0	0	0	0	0	0	0	0	0	0	0	0.24	0	0	0	0	0	0	0	0	2.08	0	0	0	0	0	96.74	0	0	0	0	0	0	0	0	37.26
Pi4kb	0	0	0	3.12	158.58	0	0	0	0	0	0	0	0	0	0	0	0	0	0	0	0	0	0	0	0	0	0	0	0	0	0	0	0	0	0	0	0	257.56	0	0	0	0	0	0	0	0	0	0	0	0	0	0	0	0	0	0	0	0	0	0	0	0	0	33.99	0	0	42.09	0	0	0	0	0	0	0	0	0	0	0	0	0	0	3.5	0	0	0	0	0	0	0	0	0	39.36	0	0	0	0	0	0	52.32	0	0	0	0
Pias1	0	0	0	0	0	82.21	0	0	0	0	0	0	11.41	0	0	0	0	0	0	0	0	0	0	0	0	0	0	141.92	0	0	0	0	0	0	0	0	0	0	0	0	0	0	0	0	52.26	0	0	0	0	62.93	0	0	0	0	212.85	0	0	0	0	30.41	0	0	191.03	0	0	3.95	0	0	0	0	10.12	0	0	0	0.65	0	0	0	0	2.14	0	3.95	0	0	0	0	0	626.19	0	0	1.35	7.3	0	0	0	16.33	13.09	25.12	0	0	0	0	0
Pias2	0	0	0	0	109.42	0	0	0	0	0	0	0	95.94	0	0	0	19.75	0	0	0	0	0	0	0	0	0	0	0	0	0	0	0	0	0	0	0	0	0	0	0	0	0	0	0	0	0	0	0	0	0	20.79	0	0	87.06	0	33.5	0	0	0	0	0	0	0	0	0	0	0	0	0	0	0	0	0	0	0	0	0	0	0	0	0	0	0	0	0	0	0	0	0	0	0	0	0	0	0	0	0	13.76	0	0	6.26	0	0
Pias3	0	0	0	0	0	0	0	0	0	0	0	0	27.39	0	0	0	0	0	0	0	600.3	0	0	0	0	0	0	0	0	0	0	0	0	5.38	0	0	0	0	0	0	0	0	0	0	18.4	0	0	0	15.39	0	0	0	0	0	0	0	0	0	19.19	0	0	0	0	35.1	0	0	0	0	0	0	0	0	0	0	0	0	0	0	0	0	0	0	0	0	0	0	0	0	0	0	22.32	0	0	0	0	0	0	0	0	0	0	0	0
Pias4	0	0	0	0	79.1	0	0	0	0	0	0	0	0	0	0	0	0	0	0	0	2.02	0	0	0	0	0	0	0	0	0	0	0	0	0	0	0	0	0	0	0	490.64	0	0	0	0	0	0	0	11.98	52.41	4.8	0	0	0	0	0	0	0	13.07	41.35	0	0	0	0	0	0	0	0	0	0	0	0	0	0	0	0	0	43.63	0	29.01	23.71	0	0	0	0	0	0	0	1.19	0	0	0	0	0	8.71	0	0	0	0	0	0	0	0
Pibf1	0	0	0	71.79	0	0	0	0	0	0	0	0	0	0	0	362.52	0	0	0	0	0	0	0	25.66	0	0	0	0	0	0	0	0	0	10.16	0	0	160.17	0	0	0	0	0	0	229.76	69.95	0	0	0	0	73.67	0	0	114.84	0	49.32	0	0	0	0	0	0	0	0	0	0	0	0	0	0	0	0	0	0	0	0	0	0	0	0	0	0	0	0	0	0	0	92.37	0	0	0	6.93	0	0	0	0	29.11	0	0	0	74.56	0	0	78.43
Picalm	0	0	3.27	1.1	74.63	0	0	206.32	0	0	0	46.52	0	0	0	45.5	0	5.44	0	0	0	0	0	0	0	0	0	0	0	0	0	143.86	0	0	0	0	0	0	4.44	0	153.25	0	0	0	0	0	0	0	2.06	0	11.95	0	0	130.18	0	0	0	0	3.19	0	17.89	0	105.15	0	69.88	0	0	0	0	86.13	0	0	0	0	181.75	0	0	0	32.67	0	0	0	143.99	0	0	0	0	0	0	0	0	0	0	0	0	0	3.92	0	0	0	69.99	0	15.41
Pick1	0	0	0	0	0	68.39	0	0	0	0	0	0	0	0	0	0	0	0	0	442.62	0	0	0	0	0	0	0	0	0	0	0	0	0	0	0	0	0	0	0	0	0	0	670.25	0	285.55	0	0	0	0	181.61	0	0	0	0	0	0	0	0	0	0	0	0	0	9.34	0	0	101.99	154.51	0	0	0	0	0	0	0	0	0	0	0	0	0	0	0	0	0	0	210.33	0	215.69	57.21	0	0	1777.68	0	0	170.65	0	0	104.62	0	0	0	0
Pigb	0	0	0	5.36	13.38	643.19	0	68.23	0	0	0	39.93	35.23	0	0	0	2.35	163.56	64.61	0	1.23	0	0	76.96	0	28.92	0	0	1.36	0	0	0.81	16.28	20.86	23.82	0	0	37.6	7.55	0	67.19	0	278.9	0	170.06	0	77	0	0	18.59	28.35	0	0	62.39	0	0	3.31	0	0	0	0	0.74	44.84	1.24	15.07	0	43.36	138.63	0	71.96	0	0	0	0	32.1	0	27.41	0	0.45	4.48	4.22	23.19	10.4	0	0	0	23.9	0	0	0	6.99	19.17	0	0	8.85	23.25	0	0	0	0	22.27	0	0.49
Pigc	0	0	0	0	0	0	0	113.87	0	0	0	0	0	0	0	0	0	1345.42	0	0	0	0	0	0	0	0	0	0	0	0	0	0	0	0	0	0	0	0	322.55	0	0	0	380.6	639.83	0	0	0	0	0	63.56	0	0	0	0	0	0	222.92	0	0	0	289.82	0	0	0	203.7	140.73	0	0	0	0	0	0	0	0	0	0	0	0	4.12	1028.11	0	0	0	0	0	0	337.26	0	0	0	0	3.93	0	0	0	0	0	293.78	0	0	0	0	4.08
Pigh	0	0	0	0	0	0	0	0	0	0	0	0	21.56	0	0	0	0	0	0	0	0	0	0	0	0	0	0	0	0	0	0	0	0	0	0	0	0	0	0	0	0	0	0	0	0	0	0	0	0	0	0	0	0	0	0	0	0	0	0	0	0	0	0	0	0	0	0	0	0	0	0	0	0	0	0	0	0	0	8.05	0	0	17.12	0	0	0	0	0	0	126.01	0	12.8	0	0	77.39	0	0	0	0	0	0	0	0	0
Pigk	0	0	0	0	33.69	0	0	0	0	0	0	0	0	0	0	0	0	0	0	41.89	0	0	0	0	0	10.3	0	0	0	0	0	0	0	0	0	0	0	0	198.81	0	23.28	0	0	0	220.23	0	0	0	0	0	0	0	0	0	0	0	0	0	0	0	187.81	0	0	19.76	0	87.51	0	0	0	0	0	0	0	0	0	0	0	0	0	0	0	3.64	0	0	0	0	53.25	0	0	0	0	0	0	15.91	0	0	0	0	0	0	0	0	0
Pigm	0	0	0	0	0	0	0	0	0	0	0	0	0	0	0	0	0	0	0	0	10.27	0	0	0	0	0	0	1.05	0	0	0	0	0	0	0	0	0	0	0	0	0	0	0	0	0	0	0	0	0	0	0	0	0	0	0	0	51.57	0	0	0	0	0	0	0	0	1.15	0	0	0	0	1.37	0	0	0	0	0	0	65.8	0	0	0	0.64	0	0	0	0	0	0	0	0	0	0	0	11.67	16.06	0	0	0	0	0	0	0	0
Pign	0	0	0	59.39	0	0	0	0	364.75	0	0	0	0.45	0	0	0	0	184.29	0	0	0	0	0	0	0	0	0	0	0	0	0	0	0	0	0	0	0	0	76.51	0	0	0.2	0	0	0	0	0	28.4	102.55	1.49	46.72	0	0	0	0	0	230.97	0	82.49	0	0	0	0	240.08	61.01	111.22	0	0	15.27	0	419.03	0	0	0	138.8	0	0	0	0	0	0	0	0	0	0	0	0	0	0	0	0	98.48	0	33.69	0	0	0	0.55	0	0	0	0	0
Pigo	0	0	0	0	0	0	0	0	0	0	0	0	0	0	0	0	0	0	0	0	0	0	365.35	0	0	0	0	0	157.62	0	0	0	0	0	0	113.08	0	0	0	0	0	0	0	0	0	0	0	0	0	0	0	0	0	0	0	0	0	172.37	0	0	0	0	34.71	0	0	0	0	0	0	0	0	0	0	0	0	0	0	0	0	0	0	24.21	0	0	0	0	2.37	0	0	0	0	0	0	0	0	0	0	146.27	0	0	0	0	0
Pigp	0	1898.84	0	0	173.99	0	0	0	0	0	0	0	3.43	0	0	0	0	0	0	0	0	0	0	62.82	0	0	544.53	0	0	0	977.03	0	548.23	0	0	0	0	49.83	151.93	205.97	0	0	0	981.57	40.62	0	933.14	0	0	264.3	24	53.39	60.53	0	0	0	0	0	0	0	0	0	388.69	0	224.41	28.14	441.21	0	0	0	0	0	0	1191.32	75.41	0	0	0	222.47	0	0	243.21	0	890.13	0	0	0	0	401.97	0	129.99	200.66	1514.63	173.88	0	0	0	263.83	0	0	0	0	0
Pigq	0	0	0	0	0	0	0	0	0	0	0	0	0	0	0	0	323.81	0	0	0	2.23	0	0	0	0	0	0	0	0	0	0	0	0	0	0	0	0	0	0	0	0	74.68	0	0	0	0	0	2.52	0	85.38	0	0	1728.41	0	0	0	0	98.22	0	0	0	0	0	0	40.54	0	0	0	0	0	360.36	0	0	0	0	0	0	0	0	0	0	0.43	0	0	0	0	3.44	0	0	0	28.59	1.44	0	7.35	0	0	0	74.34	0	0	0	0	7.62
Pigr	0	0	0	2.49	31.28	0	0	0	0	0	19.36	0	0	0	0	0	0	0	0	0	0	0	293.86	0	0	0	0	16.75	0	0	0	0	3.21	0	0	0	0	14.84	0	0	0	54.76	0	0	0	0	0	0	0	0	15.65	12.95	0	0	122.65	0	0	0	0	0	0	0	81.03	0	0	0	0	0	0	0	0	0	0	0	0	0	0	0	0	0	0	709.14	0	0	0	0	0	0.42	0.52	0	243.17	0	0	964.39	162.55	0	9.59	0	0	0	0	0	0
Pigs	0	0	0	49.06	0	0	0	0	0	0	0	0	0	0	541.19	0	233.41	0	191.2	766.65	214.78	0	0	55.77	0	0	817.16	0	0	708.53	0	0	42.36	0	0	0	264.66	0	277.95	0	0	122.35	0	0	0	0	0	0	0	95.78	100.61	743.52	47.37	0	447.45	0	0	0	0	0	0	0	0	0	118.36	153.77	0	0	0	0	0	0	0	0	20.75	0	359.83	0	58.57	0	0	119.56	210.37	0	0	148.89	0	0	30.25	0	1.35	0	0	0	0	0	0	0	0	367.18	38.62	0	0
Pigt	0	0	0	33.15	16.58	0	498.01	0	0	0	0	0	81.45	0	0	0	103.52	292.13	348.27	0	57.24	0	0	2.01	0	0	0	0	124.19	0	0	112.93	83.01	0	0	181.95	0	0	145.37	0	0	0	605.98	61.63	122.24	0	0	0	0	27.13	62.47	209.33	0	0	0	0	409.28	0	0	86.41	262.24	0	0	378.62	148.65	76.87	0	0	0	0	251.68	0	0	1631.21	122.04	0	0	21.17	144.11	0	0	126.01	164.01	1029.51	0	340.25	14.86	196.46	46.66	0	134.56	100.86	0	105.06	400.95	0	50.59	82.94	0	0	0	0	108.38
Pigu	0	0	0	0	160.77	0	0	0	0	0	14.23	27.23	1.2	0	0	0	0	0	0	0	0	0	0	0	0	0	0	0	0	0	0	0	0	0	0	0	0	0	123.57	0	157.76	0	0	0	0	0	348.82	559.3	0	121.93	0	0	0	0	0	0	0	0	0	0	161.99	0	0	0	0	0	0	0	0	0	0	0	0	0	0	0	0	0	0	0	0	0	0	0	0	0	201.23	0	0	0	26.17	0	0	86.71	0	0	0	0	0	0	0	0	0
Pigv	0	0	0	0	22.21	0	0	0	0	0	0	0	0	0	0	0	0	0	0	0	200.1	0	0	0	0	0	0	0	185.71	0	0	0	67.67	0	0	152.62	0	0	58.85	0	0	0	0	0	73.03	0	0	0	0	0	0	0	0	0	0	0	0	0	0	0	0	0	0	0	0	249.37	0	0	0	0	0	0	0	0	0	0	0	0	0	0	0	0	0	0	0	0	0	0	0	0	0	0	0	27.61	0	0	0	0	0	0	0	0	0
Pigx	0	0	0	131.64	0	0	0	0	0	0	0	0	0	0	0	0	0	0	0	0	0	0	0	0	0	0	0	0	0	0	0	195.33	68.52	0	0	0	0	0	134.37	0	0	0	0	0	0	0	0	0	0	0	0	0	0	0	0	0	0	0	0	0	0	0	0	0	0	310.14	0	0	0	0	0	0	0	0	0	0	0	0	0	0	0	0	0	0	0	0	0	0	0	0	0	0	0	42.67	362.54	0	0	322.67	0	43.47	0	0	0
Pigyl	0	0	0	11.23	146.81	0	0	0	0	0	0	0	0	0	0	1154.73	0	0	0	0	0	0	358.12	0	0	0	0	0	0	0	1421.9	209.2	577.28	0	0	0	0	0	504.97	0	0	0	0	0	0	0	0	0	0	128.05	0	0	0	358.04	479.89	0	848.24	0	0	0	36.59	0	0	0	316.92	194.97	0	711.7	0	0	278.08	0	0	1975.36	407.12	0	150.73	714.28	251.45	0	0	99.32	0	1151.18	0	33.89	0	0	265.89	0	130.79	0	0	63.96	0	76.7	0	0	284.48	950.78	340.14	0	0
Pih1d1	0	2207.43	0	74	106.56	0	0	280.44	0	0	0	0	146.16	0	0	686.16	0	0	297.19	0	492.67	2040.7	0	0	0	0	0	0	0	0	0	0	213.66	0	0	0	449.36	0	0	647.63	0	0	0	0	165.15	0	0	0	0	93.86	22.18	0	829.46	0	0	0	0	0	0	0	0	0	0	0	206.29	0	0	697.44	0	0	0	252.98	0	0	0	0	0	0	84.62	0	0	69.35	0	0	0	0	0	0	0	0	0	0	0	0	0	100.5	0	0	0	0	0	32.82	0
Pih1d2	0	0	0	0	0	0	0	0	0	0	0	0	145.25	0	0	0	0	0	14.75	0	0	0	0	0	0	0	0	0	0	0	0	0	0	0	0	0	0	0	201.2	0	0	15.19	0	0	0	0	0	0	0	0	0	0	0	0	0	0	0	0	0	0	0	0	0	0	0	0	0	0	0	0	0	0	0	0	117.89	0	0	0	0	0	0	0	0	0	0	0	0	0	0	0	0	0	0	0	0	0	0	0	0	0	0	0	8.44
Pik3c2a	0	0	0	0	0	0	0	0	0	0	0	0	0	0	0	0	0	0	0	0	0	792.87	0	6.05	0	0	0	72.47	0	0	0	0	0	0	0	0	0	0	0	0	0	0	0	0	0	0	0	0	0	1.4	4.97	0	0	0	0	0	0	0	0	0	121.77	0	0	150.76	0	84.54	0	0	0	0	0.74	0	0	0	1.5	0	0	0	0	0	0	2.24	0	0	0	0	0	0	0	0	0	0	0	0	0	0	0	0	0	0	0	0	0
Pik3c2b	0	0	0	0	49.52	0	0	3.94	0	0	0	0	1.11	0	0	0	48.82	14.57	0	0	0	0	0	0	0	0.61	1.45	7.41	0	0	0	1.62	1.36	0	0	0	0	0	0	0	0	0	0	0	4.2	0	0	0	0	0	0	0	0	0	218.67	0	0	0	0	0	10.67	0	0	0	0.8	0	0	0	0	0	0	0	0	0	0	0	0	7.92	0	0	0	0.3	4.52	0	0	0	16.12	0	4.87	0	10.43	0	0	22.22	0	0	0	0	0	0	0	53.37	68.95
Pik3c2g	0	0	0	0	0	0	0	0	0	0	547.77	0	42.76	0	0	0	0	0	0	0	0	0	0	0	0	0	0	0	0	0	0	0	0	0	0	0	0	0	400.9	0	0	0	0	0	98.38	0	0	0	48.03	0	0	0	0	70.04	121.24	0	0	0	42.35	0	0	0	0	0	0	0	0	0	0	731.74	581.08	0	0	0	0	0	0	0	0	0	0	0	0	0	0	0	0	0	20.23	0	0	0	0	0	0	0	0	6.28	0	1804.51	0	0	0
Pik3c3	0	0	437.59	75.56	157.35	0	0	0	0	0	0	0	4.06	0	0	0	0	0	0	0	0	0	0	0	0	0	0	73.34	0	0	0	0	36.83	35.83	0	0	0	0	0	0	0	0	0	0	0	0	0	0	0	81.39	0	0	0	0	0	0	0	0	0	0	0	1.06	0	0	0	0	0	0	0	0	0	0	0	0	0	0	0	0	0	0	0	0	0	0	0	0	0	0	77.33	0	12.3	0	0	0	0	43.26	0	0	0	0	0	0	120.9
Pik3ca	0	0	0	0	0	0	0	0	0	18.72	65.13	0	0.29	0	0	0	0	2.35	0	0	0	0	0	0	0	0	0	0	0	0	0	0	1.76	0	0	0	0	0	0	0	0	0	0	0	128.78	0	0	0	0	0	6.39	0	0	0	0	0	0	0	0	0	0	0	0	0	0	0	0	0	0	0	0	0	6.26	0	0	0	0	0	0	7.46	0	0	0	0	0	0	0	0	0	0	36.9	0	0	0	0	0	0	0	0	0	10.02	0	0
Pik3cg	165.53	0	0	0	38.11	11.08	1408.56	61.65	0	81.39	0	49.35	11.41	0	0	132.83	2.91	0	0	11.86	122.62	0	0	23.93	7.52	45.88	0	135.88	162.92	0	0	46.37	116.48	54.51	0	99.73	0	0	109.78	0	0	6.96	25.36	0	3.88	0	0	0	0	4.09	153.83	0	0	2.86	3.44	67.27	0	0	0	3.68	77.24	0	0	46.93	1.77	2.84	18.27	111.45	0	0	0	0	0	0	2.27	0	0	0	105.87	20.41	0	2.25	0	0	0	24.18	141.44	0	0	0	0	0	0	0	240.88	165.36	8.85	0	0	0	0	0	165.22
Pik3r1	0	0	0	42.8	9.94	1.68	0	0	0	0	3.63	0	0	0	0	0	0	0	0	0	0	0	0	17.72	0	56.29	0	0	5.52	0	0	0	0	0	0	5.61	0	0	0	0	87.47	0	0	0	0	0	0	465.25	13.12	11.65	0	0	0	0	0	0	0	0	11.21	0	0	0	111.18	0.71	0	0	0	0	0	0	0	0	0	0	0	0	0	15.84	0	0	0	6.98	0	0	0	0	0	357.03	0	0	0	0	0	0	0	0	9.94	31.49	0	0	56.06	0	6
Pik3r2	0	0	0	76	0	0	0	0	0	0	0	0	0	1209.2	0	0	126.06	0	0	0	0	0	0	231.38	0	0	0	0	0	0	0	179.25	0	102.85	0	0	0	0	3.39	0	0	500.97	98.03	0	0	0	0	0	0	0	0	0	0	0	0	353.66	0	0	0	0	0	0	0	0	58.42	124.85	0	0	0	0	0	0	0	0	0	0	18.49	0	0	0	0	50.53	25.74	0	0	0	0	0	0	0	1.05	0	0	66.18	0	0	5.05	0	0	0	0	0	2.21
Pik3r3	0	0	1.07	0	0	0	0	0	0	0	7.48	0	58.43	0	0	0	0	0	0	0	0	182.22	0	0	0	0	0	0	0	0	0	39.57	1.85	0	0	0	0	0	0	0	500.13	75.96	0	0	0	0	0	0	0	21.05	0	0	0	0	66.83	0	0	0	0	0	2.1	0	4.89	0	0	0	0	0	0	0	0	0	0	0	11.03	0	0	0	15.99	0	0	87.78	0	0	0	0	0	0	0	0	0	0.78	0	0	0	0	0	0	0	0	0	0	0
Pik3r4	45.45	0	0	0	0	0	0	195.55	0	0	0	235.49	0	75.73	0	0	0	0	0	0	0	0	0	0	0	0	0	25.46	0	0	0	0	0	0	0	0	0	226.51	0	0	0	0	0	0	0	0	0	0	0	0	0	0	0	0	0	0	0	0	0	0	0	0	0	0	0	0	0	0	0	0	0	0	39.35	0	0	0	0	0	0	0	0	0	0	0	0	0	0	0	64.01	0	0	0	0	0	0	0	0	0	0	0	0	0	0
Pik3r5	122.85	80.87	773.3	33.12	296.31	134.23	0	402.2	0	0	61.43	244.01	334.89	421.16	0	763.49	168.82	0	151.83	124.13	228.45	172.55	166.67	173.48	1104.58	65.17	0	258.44	257.99	0	380.04	747.47	237.59	108.16	0	226.74	651.92	145.04	171.06	365.14	280.32	1.97	389.28	30.16	267.62	14.52	0	40.71	259.47	115.79	316.99	0	59.03	0	0	26.16	0	27.52	271.88	245.37	86.23	41	0	270.98	280.69	10.75	111.51	328.31	0	19.54	64.17	0	0	291.29	203.45	68.54	415.49	132.54	329.97	0	0	0	30.05	191.66	719	0	683.55	187.66	58.38	35.93	9	50.27	0	0	122.44	197.13	63.64	0	7.37	2.21	14.31	471.83	127.61
Pikfyve	0	0	0	0	0	4.22	0	0	0	0	0	0	0	0	0	0	0	0	0	0	0	0	0	0	0	0	0	0	0	0	0	0	0	0	0	0	0	0	0	0	0	0	0	0	0	0	0	0	0	0	0	0	0	0	0	0	0	0	0	0	0	0	0	0	0	0	0	0	0	0	53.24	0	0	0	0	0	0	0	3.65	0	0	0	0	0	0	0	0	0	0	0	0	0	0	0	0	0	6.24	0	0	0	2.72	0	0
Pim1	0	0	0	1.49	0	0	0	0	0	0	0	0	0	0	0	0	0	0	0	0	0	0	0	0	0	0	0	6.21	0	0	0	0	0	0	0	0	0	0	0	0	0	0	0	0	0	0	0	0	0	0	1.56	0	0	0	0	0	0	0	0	0	0	0	0	0	0	2.42	0	0	0	0	0	0	0	0	0	0	0	0	0	0	0	0	0	0	0	0	0	0.63	0	0	0	0	0	0	0	0	0	0	0	0	12.16	0	0
Pim2	0	0	0	0	0	0	0	0	0	0	0	0	0	0	0	0	0	0	0	0	0	0	0	0	0	0	0	0	0	0	0	0	0	0	0	0	0	0	1.79	0	0	0	0	0	0	0	0	0	0	0	0	0	0	0	0	0	0	0	0	0	0	0	0	0	0	0	0	0	0	0	0	0	0	0	0	0	0	0	0	0	0	0	0	0	0	0	0	0	0	0	4.62	0	0	0	0	0	0	328.95	188.44	0	0	0	0.88
Pim3	0	0	0	79.51	100.34	7.76	0	383.61	0	0	0	0	0	0	0	0	139.78	0	807.29	197.51	0	488.98	0	0	0	0	0	0	0	0	0	225.8	387.38	147.05	170.9	0	0	169.71	362.75	0	221.61	2.25	0	1022.83	325.07	0	0	0	228.27	145.36	25.55	0	3236.71	8.32	0	156.02	0	0	222.83	0	0	0	873.02	0	86.92	0	0	0	73.48	0	4.49	0	0	0	0	0	0	6.19	240.32	0	5.05	83.25	67.44	0	358.96	0	295.48	0	0	0	0	0	0	0	0	101.25	0	0	41.19	0	0	0	0
Pin1	0	0	0	0	57.53	0	0	12.51	0	0	0	0	55.83	0	0	0	112.98	0	78.88	99.8	0	0	0	0	0	73.72	0	0	25.61	0	0	54.4	29.59	44.77	0	42.96	0	0	0	0	0	93.49	0	0	149.44	0	0	0	81.78	0	0	0	0	0	0	0	0	0	88.54	0.88	32.52	0	0	0	87.8	34.56	0	0	0	0	0	0	0	0	51.9	0	0	0	80.91	0	0	0	0	0	0	0	0	0	0	0	0	0	0	0	0	0	0	54.85	0	0	16.35	0	0
Pin4	0	0	0	142.53	179.29	0	0	0	0	0	0	0	0	0	297.89	0	0	0	0	0	605.37	0	0	0	0	65.83	0	0	0	0	0	75.03	124.11	0	0	0	0	0	145.81	0	0	0	525.44	0	114.84	0	0	0	213.34	317.75	0	0	0	0	0	0	0	0	230.78	0	301.14	86.74	0	0	210.66	356.77	238.86	596.72	0	0	0	0	978.74	467.46	0	0	0	196.17	0	0	0	95.62	0	4432.51	0	0	0	360.48	0	0	106	0	0	34.79	0	0	0	0	0	0	0	0	137.06
Pink1	0	0	0	58	0	0	0	0	0	6.32	0	0	0	0	4.36	0	119.07	0	0	0	0	0	14.83	0	0	0	0	29.26	18.93	0	0	0	74.53	63.22	0	13.05	0	563.77	137.5	0	81.15	0	0	0	23.55	0	0	0	66.68	73.69	7.5	0	0	0	78.35	0	0	0	53.85	0	0	0	0	63.49	49.59	139.15	0	0	0	0	6.43	0	0	0	0	0	0	20.11	20.05	0	0	14.98	82.83	0	0	0	23.21	0	39.9	0	0	2.59	0	0	0	237.56	182.91	0	0	163.3	0	0	27.98
Pip4k2c	0	8.5	0	0	0	0	0	0	0	0	0	0	0	0	0	67.3	0	0	43.14	0	0	0	0	0	0	0	0	66.19	0	0	0	0	3.02	0	0	0	0	0	0	0	0	0	0	0	62.83	0	0	0	0	0	0	0	0	0	0	0	0	0	0	0	0	0	0	0	0	0	0	0	0	0	0	0	3.98	0	0	0	0	16.72	0	0	0	18.98	0	0	0	0	49.32	0	0	0	0	0	0	0	0	0	0	0	117.32	0	0	0	0
Pip4p1	0	0	0	0	77.68	0	0	0	0	0	0	33.53	30.75	0	0	0	0	0	0	0	0	0	0	0	0	0	0	47.54	105.17	0	0	0	23.59	0	0	166.15	0	0	0	0	0	0	0	0	0	0	0	27.73	0	0	0	0	0	0	0	0	0	0	0	5.17	237.4	0	0	0	0	0	0	0	0	107.39	0	0	0	0	0	0	0	176.97	0	0	0	0	0	0	0	0	0	0	0	0	54.02	0	0	26.97	3.46	0	213.26	0	0	0	212.01	0	2.98
Pip4p2	0	0	0	0	0	0	0	0	0	0	0	0	0	0	0	0	0	0	0	0	0	0	0	0	229.34	0	0	0	0	0	0	0	0	0	0	0	0	0	0	0	0	0	0	0	0	0	0	0	0	0	0	0	0	0	0	0	0	0	0	0	0	0	0	0	0	0	1.44	0	0	0	16.82	0	0	0	0	0	0	0	3.15	0	0	38.1	0	0	0	0	0	0	0	0	0	0	0	24.18	0	0	0	0	0	0	55.33	0	0
Pip5k1a	0	0	0	0	102.23	0	0	0	0	0	0	0	0	0	0	0	0	0	0	0	0	0	0	0	0	0	0	0	88.71	0	0	0	0	0	0	46.67	0	0	0	0	0	0	0	0	84.54	0	0	0	0	0	0	0	48.82	0	0	0	0	0	0	0	0	0	0	0	0	0	0	0	0	0	0	0	0	0	0	0	0	0	0	0	0	0	0	0	0	0	0	0	0	0	5.75	0	0	5.32	0	0	0	0	0	0	0	0	0
Pip5k1b	0	0	0	0	0	0	0	0	0	0	109.09	0	111.56	0	0	0	0	0	0	0	10.21	0	0	0	0	0	0	0	0	45.98	0	0	85.59	6.75	0	0	0	0	0	0	0	0	0	0	0	0	0	0	0	0	0	0	0	0	0	1.87	0	0	0	0	0	0	0	0	94.64	0	0	0	0	0	0	0	40.69	0	5.32	0	1.14	0	0	0	0	16.19	0	0	0	0	142.98	0	0	0	0	0	0	0	0	158.89	22.74	160.4	0	0	0	0	5.61
Pip5k1c	0	0	0	0	39.88	0	0	0	0	0	0	0	0	0	0	0	0	0	0	0	0	0	0	0	0	0	0	1.91	0	0	0	0	0	0	0	0	0	0	0	0	0	0	0	0	0	0	0	19.4	0	0	0	0	0	0	0	0	0	0	0	0	0	0	0	0	0	6.33	0	0	0	0	0.5	0	30.95	0	0	0	0	0	0	0	0	0	0	0	0	0	17.65	0	0	0	3.35	0	0	0	37.55	95.04	0	0	0	0	7.44	0	0
Pipox	237.1	0	0	0	278.63	0	0	0	0	0	0	0	0	0	0	0	342.89	0	602.55	0	0	0	0	0	558.05	0	476.19	0	0	0	0	160.41	116.45	213.59	0	0	0	0	244.74	0	0	2.08	167.8	385	0.64	0	24.75	0	310.76	193.56	0	0	0	0	0	0	0	0	300.76	0	0	0	0	0	13.69	0	0	0	0	0	0	0	0	0	0	0	0	0	115.2	0	0	0	0	0	0	0	0	192.98	21.97	0	0	0	0	0	0	0	0	0	0	0	0	0	286.8
Pir	0	0	0	0	0	0	0	0	0	0	0	0	0	0	0	0	0	0	0	0	0	0	0	0	0	0	0	0	0	0	0	2.54	177.18	0	0	0	0	0	0	0	0	0	686.84	0	0	0	0	0	0	0	0	0	0	0	0	0	0	0	0	0	0	0	0	0	0	0	0	0	0	0	0	0	0	0	0	0	0	0	210.43	0	0	92.92	0	0	0	0	0	420.3	0	0	69.93	0	0	44.96	0	13.11	0	0	0	0	0	0	0
Pirt	2.44	0	0	0	0	0	0	0	0	0	0	0	0	0	0	0	0	3.49	105.38	0	0	0	0	0	0	0	0	1.91	0	0	268.55	0	117.71	0	0	0	0	0	60.26	0	0	0	0	0	0	0	257.83	0	0	0	79.03	0	0	0	0	0	0	0	0	2.81	21.95	0	0	0	21.5	0	0	212.33	0	351.9	0	0	0	0	0	0	0	235.04	0	0	11.29	0	0	0	0	0	101.37	0	0	0	0	0	0	0	0	206.87	0	0	0	0	0	83.33	0
Pisd	0	0	768.83	46.55	0	0	0	0	0	0	0	0	0	0	0	0	0	0	0	0	0	0	7.8	0	0	0	0	0	0	0	0	0	142.66	0	0	0	0	0	38.38	18.84	0	10.48	0	0	0	0	0	0	1.08	155.95	0	553.52	0	0	0	0	0	0	0	486.71	0	0	0	0	0	0	0	0	0	0	0	0	0	0	0	0	0	263.92	0	0	0	0	36.83	0	0	0	0	0	0	0	185.76	0	1.7	91.32	0	0	0	0	0	0	33.03	0	0
Pisd-ps1	0	0	0	0	56.89	0	0	49.39	0	0	20	18.03	12.3	0	0	0	154.71	0	0	0	68.72	0	0	8.91	0	26.46	0	17.28	81.27	0	0	0	2.08	0	0	78.51	0	0	0	0	0	156.26	0	0	43.91	0	0	0	0	24.06	15.37	0	0	125.62	32.5	10.65	0	0	6.32	0	0	0	86.4	599.98	6.89	48.62	28.38	0	19.38	0	235.21	0	0	0	41.71	0	0	70.5	77.98	1048.96	0	45.99	244.09	0	0	0	322.41	34.3	0	0	13.13	14.96	16.65	0	0	110.92	0	95.14	0	0	0	0	0
Pisd-ps2	0	0	0	0	0	0	0	0	0	0	0	0	0	0	0	0	0	0	0	0	0	0	0	0	0	0	0	0	0	0	0	0	0	0	0	0	0	0	0	0	0	0	0	0	2.35	0	0	0	0	0	0	0	0	1.65	0	0	0	0	0	0	0	0	0	0	0	0	0	0	0	0	1.39	0	0	0	0	0	0	3.53	1.58	28.05	0	0	733.02	0	0	0	0	0	0	0	0	7.51	0	31.13	0	0	0	0	0	0	0	0	0
Pithd1	0	0	0	116.44	0	0	0	0	0	0	0	0	89.86	0	0	0	0	0	521.75	363.1	0	0	0	0	0	0	0	0	0	0	0	393.88	106.81	1.28	0	0	0	0	0	0	0	0	0	0	0	0	0	0	0	85.08	0	924.67	0	0	172.68	0	0	0	0	0	0	760.74	0	0	0	0	63.61	0	0	0	0	0	0	20.05	0	0	0	0	0	0	0	0	233.29	23.98	0	0	0	0	14.42	0	22.26	0	0	53.01	0	0	16.47	288.08	121.59	0	19.59	0	0
Pitpna	0	0	11.1	102.1	0	70.22	0	0	0	0	0	0	0	0	0	151.13	0	0	0	235.83	1.89	0	0	5.37	0	0	0	5.09	0	0	0	0	0	37.54	318.27	0	0	0	5.25	0	0	0	31.97	101.71	98.84	0	0	0	0	0	41.69	0	0	0	0	0	0	0	0	54.89	0	0	0	0	0	0	0	0	0	0	175.46	0	0	0	377.2	0	0	0	3.83	0	0	0	1.31	0	0	0	0	0	0	0	15.09	0	0	0	0	0	0	0	4.15	0	120.74	0	0
Pitpnb	0	0	0	0	3.41	0	0	6.24	0	1.3	33.92	1.6	0	0	0	231.87	0	386.18	0	205.3	0	0	0	0	0	0	0	0	0	0	0	146.92	73.32	0	0	0	0	0	0	0	0	0	0	0	0	0	0	0	0	212.89	0	0	0	0	57.54	0	190.52	0	0	0	53.53	0	0	67.87	64.58	0	0	0	0	0	0	0	0	0	43.11	0	0	0	17.24	0	0	0	0	0	0	0	0	0	1.55	0	35.32	0	0	0	0	0	0	0	0	0	0	40.22	35.57
Pitpnc1	0	0	0	0.69	0	0	0	0	0	0	0	37.54	0	0	0	0	2.23	0	0	0	0	0	0	0	0	0	0	0	0	0	0	0	0	0	0	0	0	0	0	0	0	0	0	0	0	0	0	305.89	0.28	0	0	0	0	0	0	0	0	0	0.47	0	0	0	0	0	0	0	0	0	0	0	0	0	0	0	0	0	0	0	0	0	0	0	0	0	0	0	0	0	0	0	2.94	0	0	0	0	0	36.1	0	0	5.25	5.66	0	0
Pitpnm1	0	0	0	92.37	0	0	0	0	0	0	0	0	0	0	0	0	0	0	0	0	0	0	0	0	0	0	0	0	31.07	0	0	0	34.83	0	0	9.07	0	0	0	0	0	0	201.72	0	0	0	0	0	0	0	0	0	0	0	0	0	0	0	0	0	173.56	0	0	0	0	0	0	0	196.32	0	0	0	0	0	0	0	0	0	0	0	0	0	0	0	1120.11	0	0	207.74	0	0	0	37.11	0	75.86	0	0	17.41	0	0	0	0	0	0
Pitrm1	0	0	0	0	27.93	0	0	0	0	0	0	0	48.13	0	0	0	0	0	0	0	0	0	0	0	0	144.2	0	0	0	0	0	0	163.33	0	0	0	0	0	0	0	0	0	0	0	0	0	0	0	0	0	0	0	0	0	0	0	0	0	0	0	13.39	0	0	0	0	0	0	0	0	0	0	0	0	0	0	0	0	0	0	0	0	0	0	0	0	0	0	0	0	0	0	0	0	0	0	0	0	0	0	0	0	0	0
Pja1	0	0	0	0	85.91	0	0	0	0	0	0	0	0	0	0	202.55	0	0	0	0	0	0	0	0	0	192.77	617.04	59.15	114.46	0	0	438.05	149.27	0	0	136.71	0	0	0	0	0	0	0	0	16.3	0	0	0	186.13	50.42	0	0	0	0	251.72	0	0	0	173.04	0	0	0	0	0	0	0	98.2	0	0	353.26	278.49	0	0	0	0	84	0	0	0	0	0	0	0	0	0	593.15	0	0	58.08	0	40.09	0	0	49.59	0	0	0	0	0	0	0	644.92	0
Pja2	2.9	0	0	0	0	0	0	0	0	0	0	0	1.65	0	14.45	0	0	0	0	0	0	0	0	0	0	0	0	29.55	29.05	0	0	0	0	113.9	0	60.79	0	0	0.5	0	0	0	31.16	0	0	0	0	0	0	0	0	0	2.04	75.26	41.06	0	0	0	0	0	4.59	0	0	0	0	0	0	0	0	0	0	0	0	0	0	0	0	32.72	0	0	0	1.42	0	0	0	0	4.62	0	0	0	7.05	0	0	22.54	0	0	0	0	0	0	0	0	0
Pkd1	0	0	0	0	0.32	0	0	0	0	0	0	0	0	0	0	0	0	0	0	66.4	42.63	0	0	19.5	0	0	0	0	0	0	0	0	0	0	0	0	0	0	0	0	0	0	10.01	0	0	0	0	17.05	0	0	0	0	0	0	0	0	0	0	0	0	0	0	0	0	0	17.55	1.2	0	0	0	0	0	0	0	0	0	0	0	0	0	0	0	0	0	0	0	0	0	0	0	0	0	0	0	0	0	0	0	0	0	4.62	0	0
Pkd1l3	0	0	0	0	0	0	0	0	0	0	0	0	0	0	0	0	0	0	0	0	0	0	0	0	0	0	0	0	0	0	0	0	0	0	0	0	2.88	0	0.27	0	0	0	0	0	0	0	0	0	0.33	0	0	0	0	0	0	0	0.98	0	1.65	0	0	0.15	0	0	0	0.27	0	0	0	0	0	0	0	0	2.57	0	0	0	0.12	0	0	0	0	0	0	0	0	0	0	0	0	0	0	0	0	0	0	0	0	0	0	0	0
Pkd2	0	0	0	0	0	0	0	0	0	0	0	10.28	0	0	0	0	0	0	0	0	0	0	0	0	0	0	0	0	243.84	0	0	0	0	0	0	161.84	0	0	0	88.48	0	0	0	0	0	0	0	0	32.37	0	0	0	0	0	0	2.45	0	0	24.81	0	0	0	0	0	0	22.45	0	0	0	0	0	0	0	0	0	0	0	0.71	0	0	0	0	0	0	0	0	0	0	0	0	0	0	0	0	0	81.96	0	0	0	0	0	0	0
Pkd2l2	0	0	0	0	0	0	0	0	0	0	0	0	0	0	0	0	0	0	0	92.55	0	0	0	7.36	0	0	0	0	0	0	0	0.92	1.83	0	0	0	0	0	0	0	0	0	8.24	0	0	0	26.17	0	0	3.42	30.21	0	0	0	0	0	0	0	0	0	0	0	0	0	50.22	0	6.39	0	0	0	0	0	0	0	0	0	0	0	15.91	0	0	0	0	0	0	0	0	112.89	0	0	7.33	0	0	0	0	0	0	0	0	0	0	0	1.69
Pkhd1	0	0	0	0	0	0	0	0	0	0	9.9	0	0	0	0	0	0	0	0	0	0	0	0	0	0	0	0	1.82	24.86	93.62	0	0	0.18	0	0	19.3	0	0	0	0	0	0	93.36	0	0.09	0	0	2.8	0	0	1.5	0	2.72	0	0	5.65	0	0	0	0	0	0	0	0	23.16	0	0	0	0	0	0	8.61	0	0	0	0	0	0	24.55	0	0	0	3.11	0	0	0	0	0	13.15	0	0	246.49	0	0	0	0	0	30.22	0	0	0	0	0
Pkig	0	0	0	0	0	0	0	0	1983.67	0	0	0	39.86	0	0	0	0	0	0	0	0	0	0	0	168.87	0	0	0	0	0	0	0	0	0	0	0	0	0	0	0	0	0	398.07	0	0	0	693.86	0	0	0	0	0	0	0	0	0	0	1388.07	0	0	0	0	0	0	100.12	0	0	0	0	0	0	0	0	0	311.71	0	0	0	0	0	0	0	34.35	0	0	522.86	0	477.95	200.2	0	83.63	0	0	0	0	0	0	0	0	0	36.75	0	0
Pklr	0	0	0	0	0	0	0	0	0	0	1.53	320.04	0	0	0	16.3	0	0	0	0	0	0	0	0	0	0	0	0	0	0	0	9.36	0	0	0	0	0	0	0	0	0	0	0	0	0	0	0	0	0	424.41	0	0	0	0	0	0	0	0	0	0	0	0	0	0	0	0	0	8.05	0	0	0	0	0	11.22	0	0	0	0	0	0	0	1.37	0	10.09	0	0	0	0	0	0	3.2	0	0	115.11	0	49.18	0	271.09	206.38	0	0	0	212.57
Pkm	0	223.42	0	212.18	233.88	0	605.36	217.35	0	0	0	343.3	3.06	617.95	0	0	400.91	308.64	463.12	0	288.01	192.39	333.11	0	0	137.35	0	10.16	167.47	0	0	389.76	342.72	0	119.36	141.23	477.44	0	126.44	0	72.29	0	0	154.01	10.08	0	0	47.11	239.47	140.31	0	0	0	27.07	8.02	0	0	0	217.96	0	0	0	18.25	186.58	0	0	0	179.32	0	0	0	403.09	0	0	382.26	0	668.1	146.6	320.09	0	0	10.05	163.1	0	0	476.14	144.39	701.1	0	0	91.78	211.19	0	132.95	63.42	27.63	31.2	187.27	301.37	86.38	464.3	0	56.29
Pkmyt1	0	0	0	0	0	0	0	0	0	0	124.59	0	0	0	0	0	0	0	0	0	0	0	0	0	0	0	0	0	0	0	0	0	0.64	0	0	0	0	0	90.63	0	25.67	0	0	27.1	0	0	0	0	11.39	0	0	0	0	0	0	0	0	0	18.64	0	0	0	0	0	0	0	0	0	0	0	2.33	0	0	0	0	0	0	0	0	0	0	0	0	0	0	0	0	57.58	0	0	0	0	0	0	0	0	0	0	0	0	0	0	0
Pkn1	0	103.73	0	0	3.86	0	0	0	0	0	78.22	0	14.67	0	0	0	0	0	0	0	0.32	0	0	0	15.85	0	0	0	0	0	0	0.28	0	177.09	1.97	0	0	0	0.79	0	0	0	0	0	0	0	0	0	0	0	0	0	58.67	0	211.13	0	0	0	0	0	0	0	0	0	21.92	0	0	0	0	0	0	0	0	0	8.5	0	21.35	79.73	27.05	0	0	0	11.52	0	0	0	0	0	3.93	0	0	0	0	0	0	0	0	0	0	0	0	0	11.11
Pkn2	0	0	22.59	0	8.16	0	0	0	0	0	0	0	0	0	0	0	69.26	0	0	0	0	0	0	0	0	0	0	0	0	0	0	0	70.59	0	0	0	0	0	0	2.35	36.74	0	0	0	6.1	0	0	0	0	0	116.32	0	0	110.03	45.08	0	0	0	0	0	0	0	0	0	0	0	23.21	0	0	0	5.9	0	0	38.08	0	0	0	0	1.33	0	0	0	0	25.16	0	0	0	0	0	0	0	0	0	0	0	0	0	0	0	0	29.87	0	0
Pknox2	0	0	0	0	0	0	0	57.11	0	0	0	0	59.74	0	0	0	0	0	0	0	0	0	0	0	0	0	0	0	124.04	0	0	1.19	0	0	0	43.51	0	0	0	0	0	0	0	0	0	0	0	0	0	0	0	0	0	0	0	0	0	0	0	0	0	0	0	0	2.96	0	0	0	0	0	0	0	0	0	0	0	0	0	0	0	0	0	0	0	0	0	0	0	0	0	0	0	0	0	0	0	0	0	0	0	0	0	0
Pkp1	0	0	0	0	0	0	0	48.34	0	0	11.19	0	0	0	0	0	0	0	0	120.63	0	0	0	0	0	0	0	53.16	0	0	0	0	0	0	0	0	139.03	0	0	0	0	0	0	0	0	0	0	0	9.86	0	0	0	0	0	0	98.69	0	0	17.48	0	0	0	0	0	26.99	0	0	0	0	0	0	0	0	0	39.99	0	0	0	17.46	0	0	0	0	0	0	0	0	0	0	0	0	0	0	0	0	0	0	0	0	0	0	0	0
Pkp2	0	0	0	0	86.14	0	0	0	0	0	0	0	0	0	0	0	0	0	0	0	0	0	0	0	0	0	0	30.74	22.12	0	0	0	0	0	0	28.08	0	0	144.5	0	0	0	0	0	64.13	0	0	0	0	0	169.76	438.42	0	0	0	0	0	0	0	0	0	0	0	0	0	0	1.71	0	0	0	0	0	0	0	0	0	0	0	9.1	0	0	38.64	17	0	0	0	56.88	0	0	0	11.04	0	0	2.53	0	0	0	0	0	0	0	0	0
Pkp3	0	0	0	0	225.32	0	62.4	0	0	0	0	0	105.8	0	0	0	45.65	0	0	0	0	0	0	0	0	0	0	0	0	0	0	0	0	99.93	0	0	90.22	0	218.94	0	0	0	205.82	0	0	0	0	0	178.72	0	0	0	0	0	0	0	0	0	190.33	0	46.35	0	0	0	0	0	0	0	0	0	0	0	0	0	0	0	0	78.81	103.55	0	0	83.97	0	0	0	0	0	295.41	0	0	0	0	0	0	0	0	144.5	0	0	0	0	0	0
Pkp4	0	0	0	0	0	0	125.8	0	0	0	0	0	0	0	0	0	147.69	0	308.53	0	63.89	0	0	0	0	0	0	0	0	0	0	0	100.36	0	0	0	0	0	0	0	0	0	0	0	16.01	0	0	0	0	0	0	0	0	0	271.79	0	0	0	0	0	0	0	0	0	0	0	2.68	0	0	0	0	0	133.47	0	128.67	0	0	0	32.81	0	0	49.32	0	0	0	0	0	0	0	0	10.33	0	0	0	0	0	0	0	0	0	0	0	0
Pla2g12a	0	0	0	66.95	0	0	0	0	0	0	0	0	157.92	0	0	0	0	0	0	0	0	0	0	0	185	0	0	0	0	0	0	0	114.37	0	0	0	0	0	0	0	0	0	0	0	0	0	0	0	0	202.29	0	0	0	0	0	0	0	0	0	0	0	0	0	0	0	0	51.95	0	0	0	37.98	0	0	0	0	0	0	0	0	0	0	58.3	0	0	0	0	0	0	0	0	0	2.87	0	0	0	0	0	0	0	0	0	0	39.38
Pla2g16	147.98	0	0	0.55	194.14	301.07	1041	0	0	62.74	0	0	209.12	616.89	441.46	0	198.09	0	190.93	555.03	157.98	4.16	246.76	71.4	470.73	199.89	230.66	9.18	170.33	0	0	52.1	370.6	0	22.33	131.47	365.13	0	92.01	242.16	0	95.08	288.98	0	170.2	0	0	94.22	140.85	292.98	197.5	0	0	130.34	99.78	0	0	0	143.99	28.36	68.66	0	168.85	0.96	134.07	126.88	105.08	250.03	0	0	5.86	0	0	1041.89	218.3	516.05	8.74	1.01	172.37	0	0	32.43	125.38	723.57	979.91	707.69	3.75	320.89	213.81	0	10.29	25.35	0	118.74	17.33	205.33	0	279.93	261.45	0	34.64	0	103.37
Pla2g4a	0	0	0	0	9.43	2.19	0	126.66	0	0	0	356.42	124.48	0	0	44.83	0.89	0	0	62.29	117.37	0	1.07	0	0	0	205.13	2.88	174.55	0	0	0	297.94	219.47	0	134.67	189.14	0	122.39	0	0	13.99	503.8	0	192.72	0	392.2	0	138.27	126.85	40.37	382.83	0	16.07	0	0	27.43	0	134.61	0.61	29.08	0	0	0	41.34	0	90.38	109.92	0	0	191.5	0	14.04	0	206.23	0	0	0	77.31	29.87	0	111.92	0	0	0	853.41	4.84	0	179.23	0	36.52	84.39	0	0	836.36	0	18.92	0	0	0	0	0	172.34
Pla2g6	0	0	0	0	2	0	0	19.18	0	0	0	0	3.11	0	0	0	0.74	0	0	0	0	0	0	0	0	0	0	0	0	0	0	0	0	0	0	0	0	0	0	0	0	0	0	0	0	0	0	0	1.42	134.73	0	0	0	0	0	19.4	0	63.66	1.57	4.1	0	0	0	0	0	0	0	0	0	0	0	0	0	0	0	0	0	0	0	0	0	54.73	0	0	0	0	0	0	0	0	0	0	0	4.35	0	0	0	0	0	0	0	0	40.84
Plaa	0	0	0	0	0	0	0	0	0	0	0	0	0	0	0	0	0	42.83	0	0	0	0	0	0	0	0	0	0	0	0	0	0	0	0	0	0	0	0	0	0	0	0	0	72.77	0	0	0	0	0	65.29	1.47	0	0	0	0	0	0	0	0	0	0	0	0	0	0	0	0	0	0	0	94.19	0	0	0	0	0	198.32	0	4.64	0	0	2.43	0	0	0	0	0	0	0	0	0	46.77	0	0	0	0	0	232.2	0	0	57.42	0	0
Plac8	1122.82	0	2476.34	384.06	1407.36	0	1095.61	879.57	0	432.41	0	1842.73	1594.27	0	659.12	30.06	2077.26	70.2	2256.82	3925.44	181.3	1018.31	467.3	586.71	30.22	334.04	132.11	345.76	294.18	0	1273.95	1535.3	1691.55	2586.48	23.1	446.16	2263.19	0	1290.67	0	86.62	965.1	1148.89	30.18	2279.96	0	0	0	1859.06	2727.84	181.57	54.02	0	958.6	2201	0	106.68	0	2077.52	0	1174.34	2268.96	1299.66	1360.58	1601.97	11.92	1290.18	1567.05	1975.31	0	962.07	0	0	1540.91	2243.14	0	3823.45	977.43	1011.92	0	0	1919.86	1396.31	1014.54	2.96	3671.61	1284.76	392.63	1820.04	0	1000.18	651.63	664.92	918.69	1845.02	0	0	1223.7	1550.72	16.56	143.44	0	50.41
Plac9b	0	0	0	297.55	0	0	0	0	0	0	240.73	0	0	0	0	0	0	0	0	0	2.33	0	0	0	0	0	0	0	0	0	0	0	0	0	0	0	0	0	0	0	0	0	0	0	0	0	0	0	0	0	0	0	0	0	0	0	0	0	0	0	0	0	0	0	0	0	0	0	0	0	0	0	0	0	0	0	0	0	0	0	0	77.08	0	0	0	0	0	0	0	0	0	0	0	0	0	0	0	0	0	0	52.81	0	0
Plaur	0	0	0	109.77	0	0	0	0	0	0	0	0	0	0	0	0	0	0	0	0	0	0	0	0	0	0	0	0	0	0	0	0	0	0	0	0	0	0	0	0	0	0	0	0	0	0	0	0	0	0	0	0	0	0	0	0	0	0	0	0	0	0	199.64	0	0	0	0	0	0	0	0	0	0	0	0	0	0	0	0	0	0	197.73	0	0	0	0	0	0	0	0	77.54	0	0	15.9	0	0	0	0	0	0	116.45	0	0
Plbd1	0	0	0	0	0	0	0	0	0	0	0	0	0	0	0	208.7	0	0	559.52	0	0	0	0	0	0	0	0	0	0	0	0	0	0	0	0	0	0	0	0	0	0	0	0	0	0	0	0	0	0	0	0	673.43	0	0	0	0	0	0	0	0	0	497.72	0	0	0	0	0	0	0	0	0	0	0	0	0	0	0	0	0	0	210.56	0	0	0	0	0	0	0	48.33	0	0	0	0	0	0	0	0	0	0	0	16.3	0	0
Plbd2	0	0	0	99.22	119.9	0	0	0	0	0	0	0	103.6	0	0	0	0	59.22	0	0	0	0	0	0	0	0	0	0	0	0	0	0	27.36	175.48	0	0.32	0	0	0	0	11.96	0	0	0	131.46	0	0	0	266.79	161.94	54.13	0	0	0	0	0	778.28	0	309.96	0.8	23.76	0	351.82	0	0	0	290.74	0	0	0	0	0	0	0	190.57	0	0	0.39	102.6	0	0	1.47	0	0	0	0	0	0	9.74	0	0	49.92	1265.45	39.85	0	149.51	0	392.13	4.83	0	0	0	0
Plcb2	0	0	0	0	0	0	0	9.22	0	0	82.09	39.71	0	0	0	0	0	0	0	0	0	0	26.85	0	0	160.51	0	0	0	0	0	0	0	0	0	0	0	0	0	0	0	0	0	0	0	0	0	0	0	0	166.16	0	0	0	0	106.22	0	0	0	0	0	0	0	0	0	0	0	0	0	0	0	0	0	0	0	0	0	0	0	0	0	0	0	0	0	0	0	0	0	0	0	0	1.28	0	0	0	0	0	0	0	0	0	0
Plcb3	0	0	0	0	0	15.92	0	0	0	0	0	148.1	0	0	0	0	21.76	0	0	0	0	0	0	0	0	0	0	9.56	0	0	0	109.79	0	11.03	0	0	0	0	0	0	0	24.2	0	0	0	0	0	0	0	0	0	0	0	31.8	0	0	0	0	0	0	0	0	8.22	0	62.36	0	0	0	0	0	0	0	0	0	0	0	0	0	0	0	0	4.42	0	0	0	0	0	0	0	0	0	0	0	67.9	0	0	0	0	0	0	0	174.79	1.64
Plcd4	0	0	0	0	0	0	0	0	0	0	0	0	0	0	0	0	0	0	0	0	0	0	0	0	0	0	0	0	0	0	0	16.83	11.03	0	0	0	0	0	0	0	0	0	0	0	0	0	0	0	0.44	0	0	0	0	1.76	51.06	0	0	0	0	0	0	0	0	0	0	0	0	0	0	0	0	0	0	0	0	0	0	0	0	0	0	0	0	0	0	0	0	0	0	0	0	0	0	0	0	0	0	0	0	0	0	0	0
Plcg2	1155.36	0	68.87	7.09	52.69	24.03	0	66.72	898.9	0	148.33	14.27	42.96	75.09	11.37	70.28	97.61	51.13	130.92	273.29	658.01	105.5	127.16	109.63	176.58	10.48	0	143.81	153.51	25.32	23	122.02	187.48	147.52	9.32	87.88	157.9	160.8	199.55	298.17	107.63	340.71	102.42	260.79	93.68	0	308.85	15.53	110.37	125.28	118.05	0	16.76	254.34	81.05	23.52	44.29	0	111.33	37.24	267.62	231.9	22.08	0	260.41	0	189.48	0	0	0	425.77	0	130.2	34.77	166.97	39.84	65.18	89.93	294.92	0	27.56	1.73	22.65	31.2	0	0	76.36	0	55.1	0	22.71	23.07	0	21.82	7.92	30.68	100.17	45.44	129.03	63.01	0	25.52	142.23
Plch1	0	0	0	0	0	0	0	0	0	0	3.43	0	182.35	0	0	0	0	300.39	0	0	0	0	0	0	0	0	0	0	0	0	0	0	0	0	0	0	0	0	34.94	0	0	0	0	0	0	0	0	0	20.8	69.66	0	0	0	134.72	0.73	0	0	0	15.76	0	0	0	0	0	0	0	0	0	0	0	0	0	0	0	0	0	0	0	13.49	0	0	0	0	0	0	0	0	0	0	0	18.49	0	0	0	2.44	9.96	0	0	0	0	0	0	0
Plcl2	0	0	0	0	0	0	0	0	0	0	0	0	0	0	0	0	0	0	0	0	0	0	0	0	0	0	0	0	0	0	0	14.79	0	0	0	0	0	0	0	0	0	0.32	0	0	0	0	0	0	0	0	0	0	0	0	0	0	0	0	0	0.4	0	0	0	0	0	0	0	0	0	0	0	0	0	0	54.5	0	0	0	0	0	0	0	0	0	0	0	0	0	0	0	0	0	0	0	0	0	0	0	0	0	14.96	0	24.65
Plcxd1	0	0	0	0	0	0	0	0	0	0	0	0	1.15	0	0	0	0	0	0	0	0	0	0	0	0	0	0	0	0	0	0	14.38	0	0	0	0	17.64	0	0	0	0	0	0	0	9.7	0	0	0	0	0	3.83	0	0	0	21.83	0	0	0	0	0	18.48	0	0	0	0	12.75	0	0	0	0	0	0	0	0	0	0	0	0	0	0	0	0	0	0	0	0	0	0	0	0	0	0	0	0	0	0	0	0	0	0	0	0	23.61
Pld1	0	0	0	0	79.98	0	0	0	0	0	0	11.24	0	0	0	0	5.02	0	0	0	0	0	324.9	0	0	95.69	0	5.68	0	0	0	68.31	100.82	36.44	0	0	0	0	0	0	0	0	0	0	0	0	0	0	0	0	0	0	40.77	0	51.84	0	0	0	0	0	0	0	0	3.21	81.29	0	0	0	745.6	0	0	0	0	0	3.18	0	0	0	0	0	0	26.04	0	0	0	0	208.76	0	0	0	23.55	284.62	0	0	65.27	0	8.49	0	0	0	0	0	371.25
Pld2	0	0	153.05	80.74	0	0	0	8.79	0	0	0	0	0	15.68	0	0	0	0	0	0	0	185.92	22.11	0	255.91	95.47	0	0	21.77	0	0	0	74.54	0	0	17.68	0	0	117.08	0	128.22	0	182.31	781.72	49.72	0	0	0	119.32	0	12.12	0	0	0.88	0	0	0	0	113.53	381.35	0	0	0	0	0	0	0	0	0	0	202.66	0	118.28	0	0	0	0	0	0	0	0	0	0	0	0	0	0	122.53	0	0	0	0	0	0	321.09	0	1.57	5.98	5.33	0	0	0	0
Pld3	0	0	0	13.22	60.87	0	0	0	2696.13	0	63.14	0	0	0	0	0	0	0	0	334.53	0	0	0	0	0	0	0	71.4	0	0	0	0	228.01	0	6.09	0	335.66	0	0	0	0	329.35	0	0	190.97	0	379.55	0	0	78.83	32.78	0	0	0	0	0	0	0	0	0	0	0	0	0	85.87	0	0	0	710.64	0	262.69	0	0	0	0	0	0	0	74.77	0	0	110.52	0	0	0	0	0	0	0	0	0	0	0	158.01	0	0	0	0	0	0	390.2	0	0
Plec	170.92	0	0	0	141.9	0.39	0	0	0	0	364.52	0	0	0	236.63	0	0	224.23	0	0	0.14	0	66.12	0	0	2.12	0	17.99	2.65	0	0	27.32	0	21.28	0	2.32	0	67.04	0	518.48	0	0	0	0	0	0	0	75.5	0	30.08	19.44	0	0	61.57	0	0	0.91	311.5	0	12.84	3.97	0	8.97	1.69	109.74	7.16	0.43	0	0	27.33	226.13	0.36	93.56	0.29	9.28	0	0	0.24	27.85	7.82	0	33.26	0	0.31	0	0	103.94	93.33	12.8	0	3.46	4.86	0	10.09	12.04	0	0	0	0	0	31.6	0	40.12
Plek	0	0	0	0	0	0	0	0	0	0	0	0	105.91	0	0	0	0	0	363.44	0	7.81	0	0	0	0	31.54	0	0	0	0	0	0	0.63	0	0	0	0	0	0	136.74	0	0	0	0	0	0	0	0	0	0	0	0	0	0	5.46	0	0	0	0	0	0	0	0	0	0	30.53	0	0	0	0	0	0	15.9	0	0	0	0	0	0	0	0	0	0	0	0	1.52	0	0	0	0	28.26	4.04	0	0	0	0	0	0	0	0	56.43	0	0
Plek2	0	0	0	0	0	0	0	0	0	0	0	0	108.54	0	0	0	0	0	0	0	0	0	0	0	0	0	0	0	184.14	0	0	388.15	0.85	0	0	121.22	14.33	0	0	0	135.41	0	159.36	0	0	0	0	0	28.53	0	0	0	0	0	0	0	0	0	24.87	0	0	0	0	0	0	0	0	0	0	0	0	0	0	0	110.69	0	0	0	0	0	0	19.69	0	0	0	0	0	0	6.12	0	63.72	2.83	0	80.05	0	44.33	0	0	0	0	0	0	0
Plekha1	0	0	0	86.64	0	0	0	0	0	0	0	0	0	0	0	0	0	0	0	0	0	0	0	0	0	0	0	0	0	0	0	0	0	0	0	0	0	0	0	0	0	0	0	0	0	0	0	0	0	33.57	37.87	0	0	0	0	0	0	0	0	0	0	0	0	0	0	7.03	0	0	0	0	0	0	0	0	0	0	0	0	0	0	0	0.76	0	0	0	0	0	0	0	0	0	0	0	0	0	0	0	0	0	0	9.53	0	0
Plekha2	2.99	0	0	37.34	63.76	0	0	46.53	0	0	0	0	76.69	0	0	41.46	10.46	21.31	0	105.48	0	0	2.6	0	0	0	0	4.67	0	0	0	0	0	0	0	0	0	0	0	0	0	34.67	0	0	0	0	0	7.12	0	0	11.66	0	0	0	0	0	37.39	0	0	0	19.13	0	0	0	0	1.55	90.63	0	0	0	0	0	0	0	216.42	0	0	0	0	0	6.91	0	1.42	0	0	0	0	0	0	0	32.45	0	0	21.09	0	20.68	0	0	0	0	9.12	0	2.51
Plekha3	0	0	0	0	0	0	0	0	0	0	0	0	0	0	0	0	0	0	0	0	0	0	0	0	0	0	0	0	0	0	0	0	0	0	0	0	0	0	0	0	0	0	0	0	0	0	162.86	0	0	0	0	0	0	0	0	0	0	0	0	0	0	0	0	0	0	0	0	0	0	0	0	0	0	0	0	0	0	5.17	0	0	0	0	3.99	0	0	0	0	0	0	0	0	0	0	11.81	0	0	0	0	0	0	50.78	0	0
Plekha5	0	0	0	0	30.12	0	0	46.01	0	0	0	197.36	0	0	0	0	61.53	0	0	0	0	0	0	0	0	0	0	0	0	0	0	0	0	0	0	0	0	0	0	0	0	0	0	0	0	0	0	0	0	0	0	0	0	0	0	0	0	0	0	0	0	0	0	0	0	0	0	0	0	0	0	0	0	0	0	0	0	0	0	0	0	0	0	0	0	0	0	0	0	0	26.97	0	0	0	0	0	0	0	0	0	0	0	46.56
Plekha6	0	0	22.57	21.91	145.47	0	267.31	385.07	0	0	41.96	1.7	18.13	0	0	109.87	3.77	0	0	0	334.23	0	0	24.42	49.6	55.14	11.11	54.18	0	0	0	0	72.26	10.04	178.5	0	0	133.98	89.84	266.33	0	0	0	326.51	0	566.7	0	0	38.98	46.31	195.06	0	0	127.4	0.8	0	0	0	44.67	79.31	0	62.97	11.81	182.77	76.98	0	0	29.93	35.55	0	0	0	0	242.57	0.51	0	48	33.95	96.58	0	0	4.1	3.38	153.1	0	0	3.72	25.26	0	0	11.08	22.92	291.96	40.52	14.58	128.93	21.15	76.37	0	0	0	0	41.41
Plekha7	0	0	360.97	0	49.23	0	0	0	0	0	0	1014.89	0	0	0	0	0	0	0	0	0	0	111.47	0	0	0	0	0	0	0	0	0	0	0.33	0	0	0	0	0	0	0	0	0	0	2.29	0	0	0	0	0	0	0	0	0	0	0	0	0	0	0	0	0	0	0	0	0	0	0	0	0	0	0	0	0	132.15	0	0	0	0	0	0	1.57	0	0	0	0	143.24	296.9	0	0	0	0	0	42.23	1.95	1.6	0	0	0	0	0	0	0
Plekhb2	0	0	0	56.12	46.1	319.5	0	192.26	0	0	0	0	38.01	0	0	0	0	112.8	0	487.81	0	238.63	0	96.63	82.75	0	0	35.51	148.5	0	0	130.4	137.47	0	0	47.1	0	0	248.75	72.72	0	47.44	0	0	33.76	0	0	0	17.25	143.48	0	0	0	0	0	0	0	0	42.51	0	83.15	0	210.62	0	0	380.87	0	0	0	0	0	0	84.08	0	0	0	0	0	232.55	0	0	68.57	233.46	0	0	365.03	233.93	0	0	0	16.8	271.35	0	95.03	192.61	0	0	0	163.7	143.07	9.66	0	0
Plekhf2	0	0	0	66.17	0	0	0	0	0	0	0	0	0	0	0	0	0	0	0	0	0	0	0	0	0	0	0	24.63	0	0	0	0	0	0	0	0	0	0	0	0	0	0	0	0	0	0	0	0	312.8	47.84	0	0	0	0	0	0	0	0	341.56	0	0	0	0	0	0	29.13	0	0	0	0	0	0	0	0	0	0	0	0	75.28	0	0	0	0	0	0	0	0	0	0	0	48.45	0	0	76.04	0	0	0	2.47	0	0	0	0	18.24
Plekhg1	0	0	0	0	0	0	0	54.91	0	0	0	0	0	0	0	0	0	0	0	0	0	0	0	489.78	0	0	0	0	0	0	0	0	137.59	0	0	0	0	0	0	0	0	0	0	0	0	0	0	0	0	0	0	0	0	18.6	0	0	0	0	0	0	0	0	0	0	0	51.24	0	0	0	0	0	0	0	0	0	0	0	0	0	0	0	0	0	0	0	0	0	0	0	0	0	0	504.13	0	0	0	0	0	0	0	0	0	0
Plekhg2	0	0	0	17.98	0	0	0	0	0	0	0	0	0	0	0	0	0	0	0	0	0	0	0	0	0	0	0	0	0	0	0	0	0	0	0	0	0	0	49.68	0	0	0	0	0	0	0	0	0	3.83	0	0	0	0	0	0	0	0	0	1.77	0	0	0	0	0	0	0	0	0	0	0	0	0	0	0	0	0	0	0	0	0	0	0	0	0	0	0	0	0	0	0	0	0	0	0	0	0	0	0	0	0	20.68	0	0
Plekhg3	0	0	0	0	0	108.02	0	0	0	0	58.24	0	0	0	0	0	24.28	0	0	0	0	0	0	0	0	0	0	3.32	0	0	0	10.45	0	0	0	0	0	0	0	0	0	0	0	39.17	80.43	0	0	0	0.23	0	0	80.15	0	0	0	0	30.35	0	0.38	0	0	0	36.58	203.98	0	0	0	0	0	0	0	0	0	0	0	0	0	0	0	0	0	0	0	0	0	0	0	0	0	0	0	40.13	0	0	149.83	43.73	0	3.74	0	0	6.47	0	0
Plekhg5	0	0	8.37	0	57.36	0	0	0	0	0	0	0	0	0	0	0	0	0	0	0	0	0	178.88	0	0	0	0	0	121.79	0	0	0	0	0	0	126.28	0	0	0	0	0	0	228.72	0	17.36	0	0	0	167.98	0	0	0	0	0	213.49	12.63	0	0	172.08	0	0	0	0	0	31.29	0	0	0	0	0	0	0	0	0	0	0	0	44.64	19.88	0	0	0	0	0	0	0	177.68	0	0	0	0	0	0	0	0	0	0	0	0	0	0	0	0
Plekhh1	0	0	0	0	9.92	0	0	0	0	0	0	0	10.5	0	0	0	0	0	0	0	0	0	0	0	0	0	0	0	0	0	0	0	0	0	0	0	0	0	0	0	0	0	0	0	0	0	0	0	0	0	0	0	0	0	0	0	0	0	0	0	0	0	0	0	0	0	0	0	0	0	0	0	0	0	0	0	0	0	7.68	0	0	7.54	0	0	0	0	0	0	62.86	0	0	0	0	12.33	0	0	0	0	0	0	0	0	0
Plekhj1	0	0	0	107.23	0	0	0	87.71	0	0	30.22	268.84	229.3	0	0	0	71.07	0	331.3	0	0	0	0	61.2	0	0	0	19.43	116.69	0	0	133.92	20.49	150.5	0	127.47	0	0	207.36	0	0	0	0	454.72	91.83	0	677.35	0	0	48.07	0	452.08	0	0	0	49.54	0	0	0	0	106.24	0	10.07	0	0	0	291.12	0	0	0	0	0	0	0	0	0	0	0	0	0	0	0	0	0	0	0	9.39	690.55	333.88	0	39.37	0	0	46.36	0	0	0	18.02	0	0	80.71	0	0
Plekhm1	0	0	0	0.88	0	0	0	0	0	0	21.02	81.1	3.56	0	0	0	0	0	16.62	0	0	0	0	0	0	0	0	2.67	10.2	0	0	0	0	0	0	2.47	0	0	0	0	0	0	0	0	0	0	0	0	0	0	0	0	0	0	0	0	0	0	0	0	0	0	0	0	0	0	0	0	0	11.21	0	0	0	0	0	0	0	100.38	0	0	0	0	0	0	0	0	3.88	0	0	0	0	0	0	0	0	0	0	0	6.41	0	0	0	0
Plekhm2	0	107.67	0	0	31.12	0	0	0	0	0	0	0	0	0	0	0	0	0	0	0	0	0	34.17	0	0	0	0	0	0	0	0	0	0	0	0	0	0	0	0	0	0	0	0	0	0	0	0	0	0	0	0	0	0	0	0	0	0	0	0	0	0	0	0	0	0	77.34	0	0	0	0	0	0	0	0	0	0	0	0	0	0	0	5.69	0	0	0	0	0	0	0	0	0	0	0	0	0	0	0	0	0	0	0	0	0
Plekhn1	0	0	0	7.16	0	0	0	0	0	0	0	0	0	0	0	0	0	0	0	340.93	522.96	0	0	0	0	0	0	0	18.52	0	0	0	0	0	0	7.84	0	0	0	0	0	119.66	0	251.75	0	0	0	0	0	0	40.36	0	0	0	0	0	0	0	0	0	0	0	0	0	0	0	0	0	0	0	125.92	0	0	0	0	0	0	0	7.13	607.87	0	0	0	0	0	0	5.37	0	44.3	0	0	0	0	0	0	0	0	0	33.4	0	0	0	5.46
Plekho2	0	0	15.89	0	0	0	0	0	0	0	0	0	0	0	0	0	0	0	0	0	0	0	0	10.34	0	0	0	0	0	0	0	0	27.09	0	0	0	0	0	96.28	0	0	0	0	0	0	0	0	0	0	0	0	384.64	0	15.01	0	0	0	0	0	0	0	0	0	0	0	0	0	0	0	0	0	0	0	0	0	0	0	0	0	295.05	0	0	0	0	0	129.29	0	0	24.49	0	0	0	0	0	0	0	6.5	0	0	0	9.68	0	0
Plekhs1	0	0	0	0	0	0	0	0	0	0	88.76	139.14	265.39	1208.29	0	3.86	55.97	0	0	0	0	0	0	0	0	0	0	0	302.02	0	0	145.38	87.37	183.25	0	243.15	477.43	184.51	95.23	743.2	0	290.94	0	0	0	0	0	157.63	0	102.51	0	0	0	0	428.34	0	0	0	0	21.4	0	0	0	0	126.97	0	0.71	0	227.42	0	0	0	0	0	301.76	0	0	0	39.61	0	0	0	631.05	0	0	0	318.75	0	0	0	21.39	0	0	75.99	89.86	0	27.4	164.56	0	0	0	0	0.75
Plet1	0	0	0	0	98.32	0	0	0	0	0	0	335.34	0	0	0	0	58.89	0	507.3	0	0	0	0	0	0	0	699.27	0	255.5	0	0	150.49	132.93	0	0	226.08	0	0	120.39	0	0	58.09	243.81	8.34	0	0	470.24	0	47.68	509.13	12.68	0	0	3.03	209.75	0	0	0	48.47	0	3.56	0	21.65	0	56.68	0	0	0	0	0	159.1	0	36.81	0	0	0	34.89	0	0	0	0	40.54	15.36	0	0	460.27	64.24	0	0	9.46	48.73	34.19	0	0	41.56	0	0	4.57	0	0	0	0	0
Plet1os	0	0	0	0	2.23	0	0	0	0	0	0	4.21	0	0	0	0	2.52	0	0	0	0	0	0	0	0	0	57.63	0	3.25	0	0	3.85	2.58	0	0	8.28	0	0	1.78	0	0	0	50.43	0	0	0	28.22	0	0	12.63	0	0	0	0	15.69	0	0	0	0	0	0	0	0	0	3.31	0	0	0	0	0	12.89	0	0	0	0	0	0	0	0	0	0	2.59	0	0	0	6.28	0	0	0	0	0	0	0	0	0	0	0	0	0	0	0	0	0
Plgrkt	0	0	0	131.04	102.21	0	0	0	0	0	0	0	0	0	0	0	0	0	0	0	446.56	0	202.08	0	0	0	0	0	0	0	0	0	113.18	554.3	0	0	0	0	214.33	0	0	0	0	0	0	0	0	685.08	0	72.08	0	0	0	163.71	0	0	0	0	0	19.65	0	0	0	0	98.83	0	271.01	0	0	0	0	0	0	0	0	0	0	0	204.9	0	0	0	0	0	0	0	0	37.24	22.94	0	72.54	0	0	0	367.31	2.24	5.93	273.26	0	0	0	0	0
Plin2	0	0	0	0	0	57.75	0	0	0	0	0	0	19.21	0	0	0	0	0	0	0	0	0	0	0	0	0	0	0	64.48	0	0	0	78.78	0	0	99.87	0	0	0	0	0	0	281.69	0	0	0	0	0	0	0	0	0	0	0	0	0	0	0	0	0	0	0	278.29	0	122.03	8.77	0	0	0	0	0	0	0	0	0	0	0	0	24.5	0	0	69.36	0	0	0	0	234.12	450.05	0	0	53.29	0	0	0	0	0	0	0	0	0	244.34	0	0
Plin3	0	0	108.69	71.91	0	0	0	0	0	0	0	0	0	0	553.71	0	217.63	0	0	0	0	0	0	0	0	0	0	0	0	0	0	187.57	0	89.64	0	0	0	0	0	0	0	0	0	400.1	0	0	0	0	0	0	0	0	0	0	0	0	0	13.59	0	0	0	0	0	0	0	76.12	0	0	0	0	0	0	0	0	0	0	0	0	39.82	0	0	48.6	0	0	0	0	0	0	0	0	21.05	0	0	2	0	0	0	0	0	0	8.64	0	1.9
Plk2	518.48	0	895.51	77.04	333.11	153.04	0	122.52	0	0	0	150.14	157.69	0	0	35.69	278.25	0	0	0	99.5	0	144.89	0	0	68.21	0	263.75	241.79	0	0	1076.58	1681.05	477.69	0	257.62	0	0	150.4	42.94	0	286.53	71.08	216.61	136.27	0	0	0	1.15	42.56	153.41	111.46	7.88	129	99.93	446.65	0	0	1.43	425.86	0	0	0	0	96.55	140.13	357.41	0	111.96	0	0	0	0	0	249.3	0	0	341.41	213.36	272.41	142.84	0	1273.62	0	0	500.71	310.56	196.11	0	0	23.56	186.42	0	0	327.4	66.2	0	58.1	409.93	0	34.24	0	189.97
Plk3	0	0	0	7.43	0	0	0	0	0	0	0	0	0	0	0	0	0	0	0	0	0	0	0	0	0	0	0	0	0	0	0	0	0	124.06	0	0	0	0	0	0	221.94	0	0	0	0	0	0	0	0	0	0	0	0	0	0	0	0	0	0	0	0	0	0	0	0	0	0	0	0	0	0	0	0	0	0	0	0	0	0	0	0	98.15	0	0	0	0	0	0	0	0	0	0	0	13.42	0	0	0	0	0	0	0	0	0
Pllp	0	0	0	610.56	0	0	0	0	0	0	0	110.89	2.97	0	0	0	0	0	0	0	0	0	0	0	0	0	0	0	0	0	0	0	0	0	0	0	0	0	0	0	0	0	27.57	0	0	0	0	0	0	0	4.39	0	0	0	0	0	0	0	0	0	0	5.76	0	0	140.41	0	103.28	0	0	0	327.92	0	0	0	0	0	0	0	0	0	0	11.3	0	0	0	0	0	0	0	0	105.85	0	0	641.63	0	0	0	0	0	0	0	0	0
Plod1	0	0	0	0	0	0	0	0	0	0	0	0	0	0	0	0	0	0	0	0	0	0	0	0	0	0	0	0	0	0	0	0	0	0	0	0	0	0	0	0	0	0	0	0	0	0	0	0	0	0	7.5	0	0	0	0	0	0	0	0	0	0	0	0	0	0	0	10.66	0	0	0	0	0	0	0	13.8	0	0	0	0	0	37.03	0	0	0	197.81	0	0	0	3.71	0	0	0	0	0	0	0	0	0	0	0	19.54	0	0.54
Plod3	0	0	0	0	123.42	0	0	0	0	0	0	0	0	0	0	0	0	0	0	0	0	0	0	0	0	4.53	0	48.13	0	0	0	0	0	0	0	0	0	0	0	0	0	10.99	374.2	0	0	0	0	0	190.39	0	0	0	0	0	0.36	0	0	82.34	227.31	0	208.46	0	0	2.66	0	0	0	0	0	0	0	0	0	0	0	0	0	0	0	0	0	32.28	0	0	0	0	5.18	3.5	3.91	0	0	0	0	0	0	0	0	0	0	0	9.66	0	0
Plp2	0	0	0	109.88	5.01	0	309.39	290.97	0	0	112.34	0	141.85	0	0	0	313.49	0	477.07	0	330.35	0	0	0	0	0	0	0	9.36	0	0	224.04	169.55	107.71	0	11.93	0	0	0	0	202.27	0	210.33	642.14	1.19	0	0	0	564.94	0	0	742.59	810.94	0	8.07	0	0	0	519.96	369.47	0	0	0	0	251.89	0	126.23	0	0	0	0	0	0	0	0	0	0	292.58	135.09	25.17	0	244.67	0	0	675.82	0	0	0	0	1395.93	203.88	0	0	424.94	0	0	172.92	0	0	132.6	298.19	0	0
Plpbp	0	0	0	50.65	0	0	0	0	0	0	0	0	2.64	0	0	0	0.69	0	481.9	0	0	0	0.42	0	0	41.62	0	0	119.67	0	0	256.3	0	0	0	74.9	0	0	0	0	0	0	302.89	0	0	0	0	0	0.2	0	171.89	0	716.19	0	9.78	0	0	11.98	1	47.99	0	0	18.8	0	0	6.03	0	0	0	0	0	0	0	0	0	0	0	0	0	0	0	58.43	59.16	0	0	0	0	16.45	0	0	15.88	8.08	0	0	0	0	0	0	0	0	0	0	7.55
Plpp1	0	0	0	169.47	33.9	0	0	0	0	0	0	197.21	31.73	0	155.29	0	50.08	0	806.8	0	0	0	0	111.28	0	0	0	10.64	0	0	491.3	77.46	112.16	1.37	0	0	34.04	0	185.6	0	0	20.43	0	0	33.69	0	607.74	4.96	31.95	576.24	91.79	192.73	6.22	1.08	304.6	21.84	0	105.46	24.61	0	208.32	314.76	0	606.11	296.79	0	74.79	0	0	0	86.79	0	0	0	39.82	0	1054.57	0	10.15	0	0	0	0	0	1284.83	0	416.33	0	287.39	0	0	72.78	0	12.37	659.4	0	0	0	104.23	0	62.95	0	0
Plpp2	0	663.62	0	117.55	0	0	0	0	0	0	0	0	0	0	0	0	0	0	0	0	0	0	0	0	0	0	0	0	0	0	0	0	0	0	55.49	0	0	0	69.11	0	0	22.71	0	0	0	0	0	0	2.64	89.16	0	0	0	0	0	0	0	0	2.56	0	0	0	0	0	52.16	0	0	0	0	0	0	11.38	0	0	409.59	0	0	0	0	0	0	227.16	0	0	51.87	0	0	0	0	0	74.31	0	0	344.88	73.33	0	0	0	0	0	0	0	13.08
Plpp4	0	0	0	0	0	0	0	57.14	0	0	0	0	0	0	0	0	0	0	0	290.34	0	0	0	0	0	0	0	0	0	0	0	20.15	51.52	204.4	0	0	0	0	0	0	0	0	0	0	339.25	0	0	0	0	318.66	64.05	0	0	0	0	0	0	0	0	0	0	0	0	0	216.54	0	0	0	0	0	0	0	0	0	140.12	0	0	0	122.34	0	0	0	0	0	0	0	0	0	0	0	0	81.27	0	0	476.74	0	0	0	468.56	0	0	0	0
Plpp5	0	0	0	0	0	0	0	757.86	0	0	0	0	108.37	0	0	0	0	0	0	0	0	0	0	0	0	0	580.06	0	143.23	0	0	0	0	148.95	0	201.53	0	199.46	0	0	998.96	0	0	0	142.76	0	0	0	0	180.84	0	0	0	538.8	0	0	0	0	0	0	0	0	0	0	80.88	0	0	0	0	0	350.4	0	0	0	0	0	0	3.1	0	0	0	90.73	0	0	0	0	0	0	186.71	0	48.73	434.44	0	59.79	293.04	0	0	0	0	0	0	0	0
Plpp6	164.68	0	0	5.48	0	0	0	0	0	0	0	0	0	0	0	314.16	0	20.83	0	0	0	0	0	0	0	0	0	8.57	0	0	0	0	0	0	0	0	0	0	0	0	0	0	0	0	0	0	0	0	0	0	0	0	0	0	0	3.85	0	0	0	0	0	0	0	0.62	70.31	0	0	0	0	0	0	0	0	0	0	0	15.92	12.35	0	0	0	0	0	0	0	0	0	0	0	0	19.85	0	0	37.57	0	0	1.88	0	0	0	11.16	0	0
Plrg1	0	0	0	135.91	0	0	0	0	0	0	0	0	0	0	0	0	0	0	0	0	0	0	0	0	0	0	0	9.64	0	0	821.62	0	0	88.27	0	0	0	0	0	0	0	0	0	0	0	0	0	0	210.43	0	2.44	539.28	0	0	0	0	0	0	177.71	0	0	0	252.48	0	79.76	0	0	0	0	0	0	0	0	0	0	0	0	0	0	0	0	0	0	0	0	0	0	0	0	0	0.74	0	0	0	0	0	0	0	0	0	0	0	0
Pls1	150.29	0	0	90.28	0	0	0	0	0	0	8.3	0	0	0	122.6	0	0	0	0	0	0	0	0	0	0	0	0	17.43	8.59	0	0	0	0	0	0	18.88	0	0	0	0	0	0	0	0	0	0	108.96	0	0	0	0	0	0	0	0	0	0	0	0	0	3.62	0	0	0	0.22	0	0	0	0	0	0	0	0	0	0	0	0	0	77.61	0	0	0	0	0	0	0	0	0	0	0	18.94	0	0	49.38	0	0	0	0	0	0	0	0	0
Pls3	0	0	0	301.63	0	0	0	0	0	0	0	0	0	0	0	0	0	0	0	0	0	0	0	0	0	0	0	0	0	0	0	0	0	0	0	0	0	0	0	0	0	0	0	0	0	0	0	0	0.26	0	0	0	0	0	0	0	0	0	0	0	0	0	0	0	0	0	0	0	0	0	0	0	0	0	0	0	0	0	0	0	0	17.08	0	0	0	0	0	0	0	0	23.38	0	0	152.94	52.41	0	0	0	0	0	0	0	0
Plscr1	0	0	0	0	0	0	0	0	0	0	0	0	205.26	0	0	0	194.46	0	0	0	0	0	0	0	0	43.58	593.15	16.31	1.43	0	0	0	84.47	0	0	1.21	393.5	0	0	593.24	0	0	0	13.78	159.8	0	0	61.25	0	69.96	0	33.88	0	0	0	0	0	0	0	0	0	426.95	355.32	336.85	0	158.2	0	0	4.28	0	0.95	0	0	0	221.54	0	0	0	0	0	0	458.77	0	0	0	0	0	0	146.91	0	61.95	0	0	446.86	0	0	0	0	0	0	0	0	0
Plscr3	0	0	39.88	0	2.4	0	0	0	0	1.22	0	58.75	0	0	0	20.5	0	0	0	0	8.24	0	0	0	0	202.73	0	54.66	55.81	0	0	157.46	0	112.41	0	75.54	0	0	0	0	23.03	59.62	0	0	0	0	0	0	222.38	0	5.88	0	0	0	0	610.99	0	0	200.68	0	0	62.87	81.55	0	78	0	111.17	0	0	0	107.66	0	0	0	123.61	0	0	0	88.82	0	0	0	0	0	0	466.96	0	0	0	0	1.27	33.56	0	0	0	22.78	0	0	0	5.6	18.01	0	0
Plxna1	0	0	0	5.96	0	0	0	0	0	0	0	0	0	0	0	0	0	0	0	0	0	0	0	0	0	0	0	0	0	0	0	0	0	0	0	0	0	0	0	0	0	0	0	0	0	0	0	0	0	0	103.48	0	0.78	0	0	0	0	0	0	0	0	0	0	0	0	3.94	0	0	0	0	0	0	0	0	0	0	0	0	0	0	0	116.65	0	0	0	0	0	0	0	0	0	0	0	0	0	206.14	0	0	0	0	3.39	0	3.27
Plxna2	0	0	0	5.49	0	58.64	0	0	0	0	0	0	0	0	0	0	0	0	0	0	0	0	0	0	0	0	0	0	0	0	0	0	0	0	0	0	0	0	0	0	0	0	0	0	0	0	0	0	0	0	0	0	0	0	0	0	0	0	0	0	0	0	0	0	0	0	0	0	0	0	0	0	0	0	0	0	0	0	0	0	0	0.33	0	0	0	0	0	1.71	0	0	0	0	0	0	0	0	0	0	0	0	9.98	0	0
Plxnb1	0	0	0	0	0	0	0	0	0	0	0	0	0	0	0	0	0	0	0	0	0	0	0	0	0	0	0	0	0	0	0	0	0	0	0	0	0	0	0	0	0	0	0	0	0	0	0	0	4.97	0	23.5	0	0	0	0	0	0	0	7.26	0	0	0	2.94	0	0	0	15.07	0	0	0	0	0	0	0	53.3	0	0	0	7.11	0	0	0	0	0	0	0	0	0	0.33	0	0	0	0	0	0	0	0	0	80.32	0	0	0	0
Plxnb2	1791.71	0	187.84	77.64	0	0	0	0	0	0	0	0	0	2843.35	0	0	615.44	0	0	0	39.17	0	0	0	0	0	611.06	0	0	0	0	0	137.94	38.75	0	0	0	0	0	104.48	0	0	47.55	0	0	0	0	0	0	129.56	0	0	0	0	0	0	0	0	0	0	0	0	30.47	526.31	60.96	0	193.65	0	0	0	0	0	0	0	0	0	0	129.17	0	0	0	0	375.54	0	0	0	77.09	0	0	0	32.37	0	0	55.8	0	2.88	0	0	0	325.15	44.92	0	108.69
Pmaip1	0	0	0	0	105.82	0	0	0	0	0	0	0	0	0	0	0	0	0	0	0	0	0	5.19	0	0	0	0	0	0	0	0	0	0	0	0	0	0	0	0	0	0	0	0	0	0	0	0	0	0	0	0	0	0	0	0	0	0	0	0	0	0	0	0	0	0	566.4	0	0	0	0	0	0	0	0	0	0	0	0	0	0	0	90.25	0	3983.8	0	0	0	0	45.38	0	0	0	0	4.23	0	0	0	0	0	0	36.37	0	2.67
Pmepa1	0	0	0	61.16	0	0	0	0	0	0	20.17	0	0	0	0	1.95	0	0	0	0	132.12	0	0	0	0	91.06	0	0	0	380.24	0	0	0	0	0	0	0	14.23	69.77	0	61.93	143.92	11.17	0	8.8	0	0	0	0.17	0	19.32	0	0	0	0	10.4	0	0	0	0	36.43	0	0	0	0	0	62.33	0	0	0	0	0	0	0	0	0	0	0.8	0	0	0	13.04	0	0	0	0	18.4	0	38.17	0	11.44	0	0	21.4	0	8.22	0	0	178.93	25.52	0	16.58	14.72
Pmf1	0	0	0	0	0	0	575.3	0	0	0	0	0	144.09	0	0	0	0	0	0	0	0	0	0	0	89.66	0	0	0	396.83	0	0	0	0	0	0	328	0	0	0	0	0	0	402.44	0	1.88	0	0	0	0	198.89	0	0	0	0	0	0	0	0	0	0	0	0	447.28	0	0	178.43	568.46	0	0	0	0	0	0	0	0	0	0	0	0	0	0	0	0	0	0	0	0	0	0	0	12.26	0	0	0	484.71	0	0	0	0	0	143.11	0	0
Pml	0	0	0	3.06	0	0	0	0	0	0	0	0	0	0	0	0	0	0	0	0	0	0	0	0	0	0	0	0	0	0	0	0	0	0	0	0.54	0	0	0	0	0	0	0	0	0	0	0	46.09	3.05	0.79	0	0	0	0	0	0	0	0	3.03	0	0	0	0	0	0	0	80.85	0	0	0	0	0	0	0	0	0	0	0	0	0	0	28.04	0	0	0	0	0	0	0	0	0	6.62	0	0	0	0	0	0	0	0	0	0	0
Pmm1	0	0	0	125.83	0	0	0	0	0	0	0	0	0	0	0	0	0	0	0	0	18.27	113.27	0	278.08	0	0	0	118.02	306.26	0	0	0	369.67	156.94	0	155.75	0	0	0	0	0	0	0	0	0	0	0	245.5	0	0	88.49	0	0	0	0	0	511.7	0	0	3.75	503.63	0	0	0	176.16	154.15	0	851.32	0	305.54	0	0	0	133.45	181.1	0	0	0	87.37	0	0	176.86	0	82.25	0	0	0	0	0	0	213.23	0	0	59.9	0	0	0	0	0	0	67.2	0	16.9
Pmm2	0	0	290.71	0	0	0	0	0	0	0	0	0	0	0	0	0	273.4	225.4	0	0	18.31	0	0	0	0	3.36	0	27.35	0	0	450.17	0	119.72	0	0	0	0	0	273.55	0	126.16	340.42	0	0	311.77	0	0	0	221.56	86.71	11.52	0	0	22.94	0	0	0	0	196.68	0	209.01	0	0	0	0	0	0	0	0	0	300.83	0	0	0	258.22	0	0	0	2.83	0	0	146.94	0	0	0	0	0	0	0	0	55.4	0	0	0	0	44.23	0	0	0	0	148.67	0	1.98
Pmpca	0	0	0	0	0	0	0	315.16	0	0	0	0	0	0	0	0	0	42.55	0	0	305.1	0	0	0	0	27.25	0	0	31.76	0	0	21.28	0	0	0	19.07	0	0	0	0	0	0	0	0	0	0	0	0	25.48	0	0	0	0	0	0	0	0	0	38.11	8.76	128.39	0	0	0	22.13	0	0	0	0	0	0	0	0	0	0.4	0	0	0	0	0	0	0	0	0	0	0	0	0	208.41	0	82.13	0	0	24.63	0	0	0	0	0	0	20.25	0	0
Pmpcb	0	0	0	0	242.21	0	0	0	0	0	0	0	0	0	0	0	0	0	0	0	0	0	0	0	0	230.24	0	0	0	0	0	0	0	0	0	0	0	0	0	0	0	0	233.83	0	0	0	0	0	0	47.15	0	0	0	0	0	0	0	0	0	0	0	0	0	0	295.24	184.8	0	0	0	0	0	0	0	0	0	0	0	0	0	0	0	85.34	0	0	0	0	137.8	0	174.09	0	19.73	0	0	92.39	0	0	0	0	0	0	62.21	0	0
Pmvk	0	0	0	132.61	111.43	0	0	503.4	0	0	0	0	168.44	0	0	0	0	0	0	0	534.99	0	558.45	0	0	132.51	0	0	260.72	0	0	408.38	0	144.68	0	145.37	0	7.61	0	0	0	442.45	0	376.6	433.87	1384.98	0	0	0	61.05	0	259.47	0	0	0	0	0	0	0	0	296.31	0	176.13	0	257.79	592.59	4.62	0	0	0	0	0	122.04	0	115.13	343.36	50.24	0	209.66	0	0	197.1	0	0	0	561.82	0	761.99	292.03	0	135.81	179.66	0	0	495.79	0	0	0	0	0	0	0	418.06
Pnisr	0	0	735.89	0	0	22.03	0	13.93	0	0	0	0	0	0	0	266.66	340.07	0	0	0	0	0	0	0	0	0	0	0	25.76	0	0	0	72.21	0	0	21.78	0	286.23	154.25	391.87	365.08	0	0	692.36	0	0	0	3.36	379.49	176.22	481.63	0	0	0	0	629.63	0	0	419.99	433.84	0	0	3.91	0	0	37.23	105.82	0	0	0	494.27	0	11.8	0	0	0	0	225.53	168.65	981.64	0	0	821.27	0	0	0	56.8	245.06	179.56	0	31.57	402.34	0	0	0	2.93	0	0	0	402.32	144.79	0	98.72
Pnkd	0	0	0	0	71.21	0	0	138.43	0	0	58.18	0	0	0	0	0	0	718.4	349.73	312.95	519.95	0	606.5	0	1460.58	270.96	0	12.89	175.6	0	0	0	128.66	98.45	0	241.11	0	739.54	226.25	0	0	642.31	170.25	466.09	150.72	0	0	0	163.18	64.55	0	0	0	345.44	278.32	0	0	0	193.55	0	257.87	573.43	273.68	61.75	129.93	0	0	0	0	0	313.1	0	0	0	96.36	0	0	0	312.89	0	0	0	538.68	0	0	499.89	0	356.22	87.06	0	29.58	0	0	195.03	255.42	0	0	230.83	0	0	11.16	0	0
Pnkp	0	0	0	93.12	64	78.28	0	0	0	0	0	0	46.49	0	0	0	256.05	0	0	0	0	0	0	0	0	232.87	0	0	0	0	0	55.52	0	0	0	0	0	0	162.13	0	0	0	0	0	107.24	0	0	0	0	0	0	0	0	0	0	0	0	0	0	0	0	0	0	0	0	0	0	0	0	0	57.77	0	0	0	115.91	0	728.21	0	0	0	0	0	0	0	0	0	354.71	0	0	0	0	0	0	0	213.74	0	62.58	0	450.8	0	0	0	0
Pnlip	0	0	0	362.7	0	0	0	0	0	0	0	0	0	0	0	0	0	0	0	0	46.48	0	0	0	0	0	0	0	0	0	0	0	0	0	0	0	0	0	0	0	0	0	0	0	0	0	0	0	0	0	0	29.86	0	0	0	1.58	0	0	0	0	0	0	0	0	0	0	0	0	0	0	0	0	0	0	0	0	0	0	0	0	0	0	0	0	0	0	0	0	0	0	0	164.32	0	0	0	0	0	0	0	0	0	0	0
Pnliprp1	0	0	0	139	0	0	0	0	0	0	0	0	0	0	0	0	0	0	0	0	0	0	0	0	0	0	0	173.06	0	0	0	0	0	0	0	0	0	0	0	0	0	0	0	0	0	0	0	0	0	0	0	0	0	0	0	0	0	0	0	58.94	0	0	0	0	0	174.31	0	2.18	0	0	0	0	0	0	0	0	0	0	0	0	0	0	0	0	0	0	0	0	0	0	2.92	300.66	0	0	0	0	0	0	0	0	0	0	0
Pnliprp2	0	0	0	0	0	0	0	0	0	0	0	0	0	0	0	0	0	0	0	5.1	0	0	0	0	0	0	0	0	0	0	0	0	0	418.41	0	0	0	0	0	0	0	0	0	0	0	0	0	0	1.09	0	0	0	0	0	0	0	0	0	0	0	103.89	0	0	0	0.56	0	2.25	0	0	0	0	0	0	0	0	0	0	0	0	0	0	0	0	0	0	0	0	0	0	0	0	0	0	0	0	0	0	0	0	0	0	0	0
Pnn	0	0	49.99	1.11	0	0	0	307.83	0	0	12.63	282.36	0	0	0	0	84.44	0	0	0	201.24	0	0	133.88	0	104.74	0	141.62	0	0	0	0	0	75.37	0	0	0	31.11	43.53	400.8	406.93	35.93	0	0	70.62	0	0	0	139.68	54.83	222.57	0	212.74	97.61	431.26	0	0	0	217.23	0	0	0	0	56.34	53	55.96	0	0	0	0	0	0	0	0	67.96	0	0	0	0	0	0	0	172.03	0	0	0	131.84	33.27	0	0	11.02	0	0	23.05	0	0	0	0	0	8.41	18.12	0	0
Pno1	0	0	0	0	0	0	0	0	0	0	0	0	0	0	0	0	0	0	0	0	0	0	0	0	0	0	0	0	0	0	0	0	6.14	0	9.4	0	0	0	0	0	0	0	0	0	0	0	0	0	0	119.3	0	0	0	0	0	0	0	0	0	0	103.3	0	140.42	0	99.72	0	0	0	0	0	0	0	0	0	0	0	0	0	0	0	0	1.76	0	0	0	0	0	0	207.86	73.22	36	0	0	0	162.21	0	0	0	0	0	87.22	0	0
Pnp	0	0	0	165.85	0	0	0	0	0	0	13.57	0	0	0	0	3.08	0	0	0	0	0	0	0	0	0	0	0	0	0	0	0	0	0	227.65	4.63	0	0	0	18.66	0	0	0	0	0	0	0	0	0	0	0	0	0	0	0	0	0	0	0	0	1.76	0	315.6	0	125.29	117.87	152.63	0	0	0	0	0	0	0	0	0	0	0	0	0	0	0	0	0	0	0	0	64.02	0	0	0	37.62	356.57	0	3.77	0	0	0	0	0	0	212.5	0	0
Pnpla2	0	0	0	0	0	0	0	0	0	23.46	0	376.9	214.78	0	0	0	0	0	308.92	219.54	0	0	0	0	0	0	0	9.35	347.56	0	0	126.06	0	0	0	407.14	529.6	0	174.93	0	52.96	0	0	0	0	0	0	0	216.86	103.49	0	0	88.71	0	387.41	0	0	0	236.32	0	0	0	417.04	0	0	179.27	0	0	0	0	0	0	45.8	0	0	0	0	0	77.46	0	0	13.87	0	0	0	0	139.35	0	0	0	0	0	0	29.89	0	0	0	0	0	0	0	0	0
Pnpla3	0	0	0	0	0	0	0	379.68	0	0	0	32.43	0	0	0	0	33.22	0	0	325.9	554.35	0	0	0	0	337.47	0	0	169.3	0	0	0	0	0	0	199.33	107.75	0	208.88	0	0	0	42.05	0	0	0	0	0	19.36	103.42	0	0	0	0	0	0	0	0	9.88	0	0	0.9	0	0	0	0	0	0	0	0	0	0	0	0	13.68	0	0	0	131.24	0	0	0	0	0	0	0	0	21.99	0	0	31.7	0	0	0	0	0	0	0	0	0	0	0	123.75
Pnpla6	0	0	0	0	0	0	0	31.59	0	0	0	410.09	46.89	0	0	0	0	0	0	0	12.02	736.64	0	0	0	174.75	0	0	0	0	0	0	0	0	128.4	0	0	256.12	135.83	0	0	69.3	0	150.82	134.51	0	978.4	0	0	0	0	0	0	0	110.02	0	0	0	0	0	0	0	0	0	0	0	0	506.59	0	0	0	0	0	0	436.57	0	286.61	19.25	162.63	0	0	53.63	0	0	0	0	0	480.59	0	0	0	0	0	62.5	0	361.72	0	0	156.14	0	0	0	216.55
Pnpla7	0	0	349.07	0	0	0	0	0	0	0	0	0	0	0	0	0	0	0	0	0	0	0	0	0	0	0	0	0	0	0	0	27.3	0	0	0	0	0	0	85.34	0	0	0	0	0	0	0	0	0	0	44.31	0	0	0	0	0	0	0	0	0	0	0	0	0	0	0	0	123.03	0	0	0	0	0	3.37	0	0	0	0	0	0	0	0	0	0	0	0	0	83.51	0	0	0	0	0	0	0	0	0	0	0	0	0	0	0	0
Pnpla8	0	0	0	0	50.15	0	0	0	0	0	0	0	0	0	0	0	35.21	0	0	0	0	0	0	0	0	0	0	0	0	0	0	0	190.6	102.16	0	0	0	118.35	0	0	0	0	0	18.07	145.75	0	0	39.31	0	42.47	1.44	0	0	276.32	0	192.7	0	0	0	0	0	0.71	0	175.74	0	69.41	0	0	0	0	0	0	0	0	0	0	26.28	0	3.53	0	0	0	40.97	0	0	0	0	0	115.4	0	19	173.46	0	117.78	0	145.98	3.5	0	0	0	0	0	54.13
Pnpo	0	0	0	0	108.24	0	0	0	0	0	0	0	277.85	0	0	0	0	0	0	0	58.19	0	0	0	0	0	827.65	0	0	0	175.6	0	0	3.94	0	0	0	0	0	0	0	0	0	0	78.29	0	0	0	0	0	0	0	0	0	0	0	0	0	0	0	129.43	0	0	0	133.52	0	0	0	0	0	0	0	0	0	0	0	0	175.76	4.59	0	0	0	0	0	0	268.82	0	0	0	0	0	0	0	38.49	207.06	0	0	154.16	0	0	0	0	1.82
Pnpt1	0	0	0	0	0	0	0	0	0	0	0	0	1.62	0	0	0	0	0	0	0	0	0	0	0	0	0	0	0	0	0	0	0	0	0	0	0	0	0	0	0	0	0	0	0	0	0	0	0	0	0	0	0	0	0	0	0	0	0	0	0	0	0	0	0	0	0	0	61.92	0	0	0.63	0	0	0	0	0	0	0	0	0	0	38.14	0	0	0	0	0	0	0	0	0	0	0	2.75	0	0	0	0	0	0	23.66	0	0
Pnrc1	0	0	0	0	18.05	0	0	167.11	0	142.47	2.8	0	0	0	0	0	66.11	0	0	0	20.69	0	0	0	11.61	0	0	133.73	0	0	0	116.65	166.03	0	8.73	0	333.18	0	5.73	586.85	0	485.68	0	0	162.68	0	0	0	0	0	0	21.29	0	0	0	0	0	0	0	155.49	0	381.45	63.94	315.37	0	111.11	151.92	0	0	192.18	57.72	0	0	163.23	2.4	0	186.17	20	39.19	0	0	59.79	0	86.86	462.76	0	0	0	132.33	0	1.43	13.52	0	0	0	51.35	17.05	0	130.07	0	20.28	0	55
Pnrc2	0	834.51	0	130.5	187.89	0	0	0	0	0	0	17.82	0	0	0	102.46	0	0	0	0	0	0	307.03	340.46	0	0	0	198.74	0	0	0	66.27	80.09	0	0	0	0	0	1.94	0	0	0	0	3.62	0	0	0	0	0	102.46	0	0	0	0	0	0	0	0	0	0	196.51	0	0	0	33.54	5.35	126.41	180.16	0	0	0	0	0	0	0	0	0	97.5	0	0	0	0	32.02	0	0	0	48.24	0	0	0	50.5	0	56.92	0	313.82	0	0	0	0	0	51.43	0	0
Poc1b	0	0	0	0	0	0	0	0	0	0	0	0	0	0	0	0	0	0	0	0	0	0	0	0	0	0	0	0	0	0	0	0	0	31.45	0	0	0	0	42.7	0	0	225.67	4.95	0	0	0	0	0	34.11	54.71	0	0	0	0	0	0	0	0	29.41	0	0	0	0	0	108.32	0	0	0	0	0	0	0	0	0	0	0	0	44.8	0	0	0	0	0	0	0	0	127.82	0	0	0	17.16	0	0	0	165.75	0	0	0	0	0	0	0	0
Poc5	0	0	0	90.66	15.19	0	0	0	0	0	0	136.18	0	0	0	0	0	0	0	0	0	0	0	0	0	0	0	0	0	0	0	0	0	0	0	0	0	0	0	0	0	0	0	7.73	0	0	0	180.96	0	0	0	0	0	0	4.06	0	0	0	0	0	0	0	0	0	0	0	0	0	0	0	0	0	0	0	0	0	0	0	0	0	0	0	0	0	0	0	0	0	0	0	0	0	0	0	0	0	0	0	0	0	54.53	0	0
Pof1b	0	0	0	0	0	0	0	0	0	0	0	0	0	0	0	0	0	0	0	0	0	0	0	25.48	0	3.29	0	6.22	96.33	0	0	0	5.09	0	0	84.92	0	160.75	0	0	0	92.75	0	0	0	0	0	0	0	30.03	0	0	0	0	2.13	0	0	0	0	0	32.71	0	0	0	0	0	0	0	0	0	0	0	0	0	13.62	0	0	0	0	0	0	11.83	0	0	0	0	0	0	10.46	0	24.13	0	0	0	84.06	0	42.07	0	0	0	0	0	0
Pofut1	0	0	0	0	0	0	0	0	0	0	0	0	0	0	0	0	0	56.64	0	0	270.52	0	0	0	0	0	0	0	0	0	0	0	0	0	0	0	0	46.85	0	0	0	0.54	0	87.76	0	0	0	0	0	0	0	0	0	0	0	0	0	0	0	0	0	0	0	0	0	0	0	0	0	34.2	0	0	0	0	0	0	0	0	0	0	0	14.32	0	0	0	0	0	0	0	0	11.84	0	0	0	77.34	0	4.33	0	0	0	0	0	0
Pofut2	0	0	25.96	0	103.91	0	0	0	0	0	0	394.66	0	0	0	394.47	0	0	0	0	0	0	11.45	0	0	0	0	25.27	0	0	0	0	15.18	0	0	0	0	0	9.6	0	0	0	0	0	31.43	0	0	9.38	184.71	9.59	0	0	0	0	0	0	0	0	178.23	0	0	465.24	0	0	58.63	26.5	46.73	0	0	0	0	0	0	0	0	0	14.26	0	0	0	0	0	0	0	17.84	0	0	0	56.71	0	0	0	0	0	0	29.48	0	0	0	0	14.15	0	0
Pogk	0	0	0	0	0	0	0	0	0	0	0	0	0	0	0	0	0	0	0	0	0	0	22.59	0	0	0	0	4.51	0	0	0	0	0	0	0	0	0	0	0	0	0	0	0	0	15.61	0	0	0	0	0	0	0	0	0	0	0	0	0	0	0	0	0	0	0	0	0	0	0	0	0	0	0	0	0	0	0	0	0	19.55	0	0	0	0	12.97	0	0	0	0	0	0	0	0	0	0	0	51.85	0	0	0	0	0	0	0
Poglut1	0	0	0	0	0	0	0	0	0	0	0	0	0	0	0	0	1.84	0	0	0	0	0	188.46	0	0	0	0	0	0	0	0	0	169.32	0	0	0	0	0	0	0	0	0	0	0	0	0	0	0	0	0	0	0	0	0	0	0	0	0	0	0	81.91	0	0	0	0	0	0	0	0	0	2.47	0	0	0	0	0	0	0	0	0	0	0	0	0	0	0	0	0	0	0	0	0	0	35.02	0	0	0	0	0	0	0	0	0
Pogz	0	0	0	0	0	0	0	0	0	0	0	0	0	0	0	0	0	0	0	0	0	0	0	0	0	0	0	0	0	0	0	113.49	0	0	0	0	0	0	0	0	0	0	0	0	0	0	0	0	0	0	0	0	0	0	0	0	0	0	0	0	0	0	0	0	0	0	0	0	0	0	66.75	0	0	0	132.78	0	0	0	40.19	0	0	0	0	0	0	0	0	0	0	0	36.61	0	0	0	0	0	0	0	0	0	0	0	0
Pola2	0	0	0	0	0	0	0	0	0	0	0	0	0	0	0	312.46	0	0	0	0	0	0	0	0	0	0	0	0	0	0	0	0	67.6	0	0	0	0	0	0	0	0	0	0	0	0	0	0	0	0	64.8	0	0	0	0	0	0	0	0	0	0	0	0	0	0	0	0	0	0	0	0	0	0	0	0	0	0	0	0	4.04	0	0	0	0	0	0	0	0	0	0	612.12	20.48	0	0	21.7	0	0	0	0	0	0	53.25	0	0
Polb	0	0	0	0	0	0	0	149.2	0	0	0	0	0	0	0	348	0	0	0	0	0	0	0	0	0	0	0	0	0	0	0	0	412.97	0	0	0	0	0	0	0	0	0	0	24.49	232.33	0	0	0	0	0	0	0	0	0	0	0	0	0	0	0	0	0	0	0	0	0	0	0	319.97	0	0	0	0	0	0	0	0	36.91	0	0	0	0	366.65	0	0	0	0	0	269.92	0	0	0	0	79.88	0	0	0	23.55	0	0	0	0	0
Pold1	0	0	0	0	0	0	0	0	0	0	0	0	0	0	0	0	0	0	0	0	0	0	0	0	0	0	0	0	0	0	0	0	0	0	0	0	0	0	0	0	0	0	0	0	0	0	0	0	0	55.06	0	0	0	0	0	11.83	0	0	0	0	0	0	0	0	0	134.49	0	0	0	0	166.1	0	0	0	0	0	0	0	220.63	0	0	0	0	0	0	0	0	0	0	0	0	0	0	0	0	0	0	0	0	0	0	0	363.18
Pold3	0	0	0	0	0	0	0	0	0	0	0	0	20.29	0	0	0	0	0	0	0	53.89	0	0	0	0	0	0	0	0	0	0	0	0	0	0	0	0	0	31.66	0	0	0	190.43	24.03	0	0	0	0	0	77.21	0	0	0	132.34	0	0	0	0	0	0	0	0	0	0	0	0	0	0	0	0	0	0	0	0	423.8	0	0	0	0	0	0	0	0	0	0	0	0	0	37.05	0	0	0	0	38.1	0	0	0	0	0	0	0	0	0
Pold4	0	0	0	0	0	0	0	148.05	0	0	0	0	158.12	0	300.68	0	77.96	0	1228.48	0	0	0	0	0	0	87.97	674.16	70.39	29.34	0	0	0	546.59	150.2	0	19.62	0	0	0	0	0	0	342.57	0	240.32	2144.86	0	0	504.33	118.95	0	805.83	73.59	46.16	410.52	0	57.97	0	516.93	88.49	0	1.42	0	0	209.23	0	383.2	0	0	316.22	0	0	0	0	0	0	0	0	4.18	0	0	20.15	157.17	0	874.76	1101.7	0	0	0	0	0	169.24	0	167.16	0	0	0	0	445	684.11	0	0	40.74
Poldip2	0	0	0	94.4	0	0	0	0	0	0	0	0	92.08	0	0	0	0	0	0	0	2.89	583.74	0	0	0	0	0	0	0	0	0	0	75.48	0	0	0	0	0	0	0	0	0	0	0	0	0	0	0	0	0	0	0	0	0	0	0	0	0	0	0	0	0	138.72	0	1.12	0	89.42	0	0	0	0	0	0	295.26	46.1	0	0	8.33	1.1	0	0	53.55	0	355.7	0	0	0	0	0	7.63	0	0	0	52.13	0	0	139.14	241.39	0	0	15.92	0	0
Poldip3	0	0	0	82.75	2.1	0	0	0	0	6.44	0	0	0	0	0	0	0	0	0	0	0	0	0	287.23	0	0	0	0	0	0	0	0	0	0	154.7	0	0	0	0	0	0	0	0	0	0	0	0	0	0	86.07	0	0	0	0	0	0	0	0	0	0	0	0	210.64	0	0	0	0	0	0	0	0	0	0	0	0	0	0	0	7.6	0	0	0	0	0	142.07	0	0	0	0	0	25.27	0	0	0	0	0	0	0	0	0	0	0	0
Pole3	0	0	0	76.17	0	0	0	0	0	0	0	0	0	0	0	0	267.99	0	0	0	0	0	0	0	0	0	0	0	11.84	0	0	0	0	0	0	12.18	214.9	0	0	0	0	0	0	0	0	0	0	0	0	22.34	0	0	0	0	2.78	0	0	0	0	0	0	0	0	0	0	0	0	0	0	0	554.35	0	0	0	0	0	0	0	27.83	0	0	0	0	0	0	0	0	0	0	0	34.7	0	754.2	64.59	0	0	0	0	0	0	36.67	0	0
Pole4	0	0	0	0	0	0	0	0	0	0	0	0	0	0	0	59.49	389.86	0	186.41	584.44	0	0	0	0	1234.41	0	0	136.48	300.74	0	0	84.31	115.32	212.22	0	305.73	0	0	124.01	0	0	0	0	0	0	0	567.15	23.78	0	169.75	53.93	0	0	0	0	280.46	0	0	0	0	277.32	533.54	0	0	0	0	0	0	0	0	0	0	0	0	15.2	817.33	0	0	0	0	0	0	0	0	0	664.95	0	0	115.33	0	71.05	224.58	0	0	203.5	0	0	0	86.3	0	310.29	0	0
Polg2	0	0	0	0	0	209.34	0	0	0	0	0	0	0	0	0	0	0	0	0	0	0	0	0	0	0	0	0	0	0	0	0	0	0	0	0	0	0	0	0	0	0	0	0	0	0	0	0	0	0	0	0	0	0	0	0	0.81	0	0	0	0	0	0	0	0	195.02	0	0	0	0	0	0	0	0	0	0	0	0	0	11.5	0	0	0	0	0	0	0	0	0	0.53	0	0	0	0	0	0	0	0	0	0	0	0	0	0
Poli	0	0	0	89.09	0	0	0	0	0	0	0	0	0	0	0	0	0	0	0	0	0	0	0	0	0	3.96	0	0	85.46	0	0	0	0	0	0	128.7	0	0	3.25	0	0	0	0	0	0	0	0	0	0	0	0	0	0	0	0	0	0	0	0	0	0	0	0	0	0	0	0	0	0	0	0	0	0	0	0	0	0	0	0	0	0	0	0	0	0	0	0	0	0.73	0	0	0	0	0	0	0	0	0	0	0	0	0	0
Polr1a	0	0	0	0	0	0	0	0	0	0	0	0	0	0	0	0	0	0	0	0	0	444.06	0	0	0	108.3	0	45.56	0	0	0	0	0	0	0	0	0	0	0	3.21	0	0	0	1.4	0	0	0	10.7	0	0	0	0	0	0	0	0	0	0	0	263.24	0	8.82	0	0	0	0	0	0	0	0	7.81	0	0	0	0	0	0	0	0	0	0	0	0	72.11	0	0	0	0	0	0	18.49	0	0	0	0	0	0	0	0	0	6.82	0	1.58
Polr1c	0	0	0	0	9.22	0	0	0	0	0	0	0	193.61	0	0	0	0	0	0	0	0	0	0	18.24	0	0	0	0	0	0	0	277.36	0	0	0	0	0	0	0	0	0	0	0	461.71	12.58	0	0	0	158.13	121.37	33.76	0	0	0	0	0	0	0	217.18	0	0	0	0	0	0	0	0	0	0	0	0	0	0	0	0	1610.54	0	0	127.31	0	0	0	0	0	0	0	0	94.54	0	0	28.01	0	0	93.98	0	0	0	268.82	0	0	26.17	0	0
Polr1d	0	0	715.68	1.96	0	0	469.21	0	0	0	0	0	109.08	0	0	0	163.5	0	191.07	316.92	0	0	206.33	334.16	0	115.55	0	95.41	6.37	0	0	76.53	51.1	440.94	67.09	1.69	164.98	0	74.09	0	0	1.31	0	0	180.33	0	0	6.88	15.82	249.88	0	1155.73	0	0	272.67	0	573.8	0	18.16	72.15	430.38	0	330.55	0	321.76	0	26.1	0	0	0	0	0	0	945.19	0	0	218.18	11.81	56.05	0	0	183.08	0	597.54	0	0	12.79	0	0	56.03	186.15	0	754.22	132.14	0	211.37	4.91	0	0	0	415.04	0	15.52
Polr2a	0	0	0	0	45.66	31.09	0	0	0	18.08	0	0	0.31	0	42.86	6.49	0	167.89	0	0	32.02	0	0	34.78	0	27.09	0	1.18	6.91	0	0	39.12	78.25	2.35	0	4.87	0	118.24	4.66	116.44	156.34	0	0	18	1.24	0	0	89.16	10.32	0	0	0	0	0	86.15	0	0	0	12.04	0.57	7.55	0	39.16	0	38.49	24.52	57.44	0.56	0	0	0	0	6.67	0	0.89	0	0	0	35.37	0	0	6.31	0	0	0	0	121.85	83.24	80.9	0	3.56	16.9	0	0	0	1.73	1.54	0	0	249.15	0	0	1.25
Polr2b	0	0	0	0	31.57	0	0	0	0	0	0	0	0	0	0	0	0	0	0	0	0	0	0	0	0	0	0	0	0	0	0	0	65.53	19.94	0	0	0	0	1.28	0	0	0	0	0	0	0	0	0	0	47.03	0	0	0	0	0	0	0	4.06	0	0	0	0	0	0	82.88	0	0	0	0	0	0	0	0	0	0	0	0	0	0	0	0	55.27	0	0	0	0	11.33	0	0	0	0.79	0	0	0	0	0	0	165.14	0	0	0	0	0
Polr2c	0	0	0	14.56	0	0	0	76.69	0	0	0	0	0	0	0	0	0	0	0	0	0	0	0	0	0	0	2626.92	0	0	0	0	148.97	117.05	0	0	0	0	0	0	0	0	604.64	42.98	0	16.35	0	0	585.77	154.56	78.2	0	0	0	0	0	74.54	0	0	149.55	0	3.07	0	0	327.98	0	0	0	0	0	0	0	0	0	0	358.74	0	0	0	0	0	0	70.65	909.29	0	0	529.59	2.31	0	0	0	74.03	0	0	12.54	214.51	0	0	0	0	0	0	0	0
Polr2d	0	0	0	0	0	0	993.19	0	0	0	0	0	0	0	0	0	0	0	0	0	0	0	0	0	0	0	0	28.47	0	0	329.48	0	138.4	166.35	0	0	0	0	0	0	0	454.01	0	0	0	2980.16	0	0	0	0	0	1184.52	0	0	0	0	0	0	0	0	0	0	0	0	141.92	0	0	0	0	0	0	0	0	275.32	257.05	0	0	0	0	0	0	67.75	0	168.44	0	0	0	114.83	0	0	26.14	0	0	0	272.24	0	0	0	0	0	0	0	0
Polr2e	461.96	0	521.58	224.16	67.38	990.9	0	0	0	16.24	0	298.15	0	0	0	0	264.33	18.47	601.95	0	0	0	0	0	0	0	750.03	0	324.47	0	0	256.05	76.22	0	0	204.69	500.64	0	0	0	0	0	0	421.77	201.68	0	0	0	230.73	0	0	0	32.71	0	0	0	807.28	0	280.71	0	671.63	0	384.03	690.95	483.65	685.1	0	0	0	974.71	0	0	0	0	237.42	816.86	122.79	0	16.48	0	36.87	142.86	216.21	0	0	0	0	195.07	0	0	115.71	0	0	132.36	0	33.08	0	0	596.62	0	143.79	0	5.4
Polr2f	0	0	241.97	165.83	234.68	0	0	200.14	0	0	0	491.77	64.55	792.71	375.74	0	177.65	0	296.77	0	653.74	2576.39	271.26	321.32	96.01	0	657.11	417.25	0	0	1502.36	90.17	208.13	85.85	0	5.45	217.89	0	171.59	761.82	0	62.18	950.76	60.23	230.87	0	617.65	0	407.72	124.84	138.18	0	0	302.89	187.8	0	550.15	0	494.87	261.08	259.6	0	700.91	0	571.54	0	750.79	0	0	0	177	1240.63	285.76	1148.14	404.55	0	367.11	0	153.78	0	0	103.29	0	731.02	0	0	0	597.26	0	10.05	152.77	0	0	212.34	100.66	0	0	249.39	562.53	0	178.77	0	237.11
Polr2g	0	2021.99	0	157.19	124.93	0	7.26	0	0	0	0	0	0	0	0	0	0	0	0	477.66	0	0	0	234.6	0	0	0	0	0	0	0	0	260.51	128.21	0	0	907.34	0	0	0	0	0	0	0	176.87	0	0	0	0	50.58	0	0	0	0	4.95	0	916.26	0	0	0	179.86	0	0	0	171.23	9.72	0	0	0	0	0	0	0	0	0	0	0	0	110.86	0	0	71.45	0	0	0	639.09	0	0	0	0	208.87	0	0	183.1	105.57	0	0	625.46	0	0	42.75	0	0
Polr2h	0	0	0	0	0	0	0	0	0	0	0	434.1	0	0	0	0	0	0	0	0	0	0	0	0	0	0	0	0	0	0	0	0	0	0	0	0	0	0	36.32	0	0	107.58	0	0	0	0	0	0	0	0	0	0	0	0	0	0	0	0	0	0	0	0	0	0	0	0	0	0	0	0	0	0	0	0	0	0	0	0	0	0	0	0	0	0	0	0	0	0	252.07	0	0	0	0	231.58	344.97	0	0	393.43	0	0	234.26	0	0
Polr2i	0	0	231.44	158.79	110.58	719.88	868.15	0	0	748.16	184.69	0	115.56	0	0	0	0	0	0	0	0	0	0	0	0	196.98	0	62.86	0	0	0	0	146.53	294.36	0	25.24	0	0	0	0	0	0	0	0	224.63	0	0	43.16	62.37	344.7	0	599.1	0	0	0	0	0	0	96.24	0	1020.17	414.04	0	585.06	0	0	0	0	0	0	0	0	0	0	0	0	0	36.99	144.68	720.96	0	0	0	0	0	565.65	287.22	0	200.87	0	81.71	0	0	0	0	0	0	0	0	0	479.24	0	0
Polr2j	0	0	494.94	0	284.13	1030.87	0	0	0	0	50.9	0	231.79	0	0	0	236.56	0	0	0	0	0	365.09	0	648.72	801.93	0	0	52.95	0	814.66	439.8	292.45	0	0	45.27	240.43	0	151.36	0	0	564.34	0	271.04	158.8	0	0	0	229.41	94.11	0	0	0	0	839.27	0	923.27	0	213.32	0	502.11	421.91	378.29	538.21	112.78	493.63	824.38	0	0	0	122.62	0	0	0	46.75	0	0	0	242.59	0	0	299.05	0	0	0	709.34	0	0	0	0	0	0	0	181.93	358.19	0	16.52	0	1229.57	0	97.09	826.53	0
Polr2k	0	0	0	539.07	259.2	0	0	0	0	0	0	0	0	0	21.32	0	0	0	0	0	0	0	248.37	0	753.43	0	0	0	0	0	0	65.35	300.36	0	0	0	898.14	0	161.57	466.67	0	0	0	0	0	0	0	0	0	7.31	0	0	20.78	0	0	0	758.09	0	0	0	0	297.06	553.86	512.69	186.68	129.57	0	0	562.18	0	0	6302.39	0	759.2	154.34	0	703.71	0	127.94	0	0	0	318.32	536.3	786.64	737.94	0	0	418.76	540.23	116.33	0	0	173.2	211.67	0	0	0	0	0	92.62	0	5.38
Polr2l	0	0	31.77	64.97	182.29	0	131.99	62.75	0	204	14	0	0	0	128.4	0	26.31	169.56	131.62	224.57	304.85	0	126.58	136.98	0	160.81	302.46	102.74	14.56	204.59	0	30.13	58.95	46	380.9	22.96	249.29	8.24	82.86	0	38.81	263.79	81.25	61.69	13.02	0	0	0	97.06	122.73	0	221.46	404.23	118.09	66.21	92.52	90.27	185.29	92.53	0	1.46	84.79	13.88	168.07	210.42	38.52	87.08	262.97	126.32	0	57.97	0	88.51	408.48	61.21	0	51.83	70.81	23.85	0	0	91.62	1.58	299.38	1.17	0	155.19	0	132.55	0	63.76	2.7	0	2.38	72.61	67.6	0	7.03	347.02	0	150.87	163.19	3.36
Polr2m	990.84	0	2.8	89.34	2.13	0	0	0	0	0	4.23	0	19.38	0	0	0	250.83	0	497.05	0	0	0	0	155.27	0	0	0	77.68	0	0	0	22.06	123.75	4.94	0	0	0	1.55	0	0	0	0	0	0	0	0	0	0	89.35	79.62	1.96	0	0	0	0	0	0	0	79.09	0	0	0	194.79	0	0	0	23.88	0	0	0	297.64	1179.76	0	0	247.8	0	618.96	0	0	0	0	0	0	0	0	0	0	0	0	0	68.4	0	0	196.65	0	0	0	29.99	3.15	0	53.47	0	0
Polr3a	0	195.09	0	0	0	0	0	0	0	0	0	57.35	0	0	0	0	0	0	0	0	0	0	0	0	0	0	0	0	0	0	0	0	0	0	0	0	0	0	0	0	0	0	0	0	0	0	0	0	0	0	0	0	0	12.89	0	0	0	0	0	153.59	0	0	0	0	0	0	0	0	0	0	0	0	0	0	0	0	0	0	0	0	0	0	0	0	0	0	0	0	0	0	50.77	0	0	0	0	0	0	0	0	0	0	0	0.37
Polr3b	0	0	0	25.11	0	0	0	0	0	0	0	99.56	0	0	0	0	0	0	0	0	154.26	0	0	0	0	0	0	0	0	0	0	0	0	0	0	0	0	0	0	0	0	0	30.48	3.95	0	0	0	0	0	0	0	0	0	0	0	0	0	0	0	0	0	0	0	0	0	0	0	0	0	0	0	0	0	0	0	0	0	0	0	0	0	0	0	0	0	0	0	0	0	0	0	0	0	0	35.11	0	0	0	0	0	0	0	0
Polr3c	0	0	0	124.13	0	0	0	0	0	0	0	21.36	0	0	0	0	0	0	0	0	0	0	0	0	0	0	0	0	0	0	0	0	0	0	0	0	0	0	52.25	0	0	0	0	0	0	0	0	0	0	0	0	0	0	0	0	0	0	0	0	182.45	59.94	0	0	0	0	267.95	0	0	0	0	0	0	0	0	0	0	0	0	33.84	93.35	0	0	0	0	0	0	0	0	0	0	6.15	0	0	0	0	0	0	70.33	0	0	13.52	0	0
Polr3d	0	0	0	0	0	0	0	0	0	0	0	0	0	0	0	0	0	0	0	0	0	0	0	0	0	0	0	0	0	0	0	0	0	0	0	0	0	37.9	0	0	0	0	0	0	0	0	0	0	0	0	0	0	0	277.4	0	0	0	0	0	0	0	0	0	0	2.38	0	0	0	0	0	0	0	0	0	0	0	0	0	0	0	0	7.91	0	0	0	0	0	0	0	0	2.28	0	0	17.11	0	0	0	0	0	0	0	0	18.86
Polr3e	0	0	0	84.44	68.9	0	0	0	0	0	0	12.51	0	0	0	0	0	0	0	0	0	0	0	0	0	0	0	0	0	0	0	0	0	0	0	0	320.29	0	0	0	0	0	0	0	0	0	0	0	0	0	0	0	0	0	0	0	0	0	0	0	0	0	0	0	0	0	0	0	0	0	0	0	0	0	0	0	0	0	125.74	0	0	0	0	0	0	0	0	0	0	0	20.8	0	0	0	0	0	0	1.46	0	0	0	0	0
Polr3g	0	0	0	185.35	0	0	0	0	0	0	0	314.81	114.58	0	0	0	148.13	0	0	0	0	0	0	0	0	0	0	0	0	0	0	106.31	0	62.32	0	0	0	0	0	0	0	0	0	0	0	0	0	0	0	0	0	0	0	0	0	0	0	0	0	0	0	0	0	213.77	0	0	0	0	0	0	0	0	0	0	0	0	0	0	0	0	0	0	0	0	0	461.61	0	0	0	0	34.15	0	0	0	0	0	0	0	0	0	24.4	0	0
Polr3gl	0	0	117.92	80.34	0	0	0	0	0	0	0	0	0	0	0	0	0	0	0	0	0	0	0	0	0	0	0	0	0	0	0	0	0	0	0	0	0	0	0	0	0	0	0	0	0	0	0	0	0	56.12	0	0	0	0	0	0	0	0	0	0	0	0	0	0	13.09	13.52	0	0	0	0	0	0	0	0	219.46	0	0	0	0	0	0	0	0	0	0	0	0	0	0	0	0.85	0	0	0	0	0	0	0	0	0	0	0	0
Polr3h	0	1124.52	0	0	81.7	174.23	0	61.19	0	0	0	0	0	0	0	0	101.39	0	0	206.59	192.28	12.8	0	47.88	0	0	0	0	72.78	0	259.88	302.16	31.01	78.95	0	57.58	0	548.92	408.12	0	0	0	56.02	355.24	78.39	0	5.48	177.69	164.65	75.34	0	0	0	0	0	0	0	0	191.2	0	0	0	188.39	0	148.81	81.35	657.82	0	0	0	0	0	0	0	0	0	222.41	625.02	48.28	0	0	128.77	1133.26	0	0	0	131.9	0	0	0	67.59	0	0	151.02	97.37	0	336.92	0	0	0	122.45	0	103.16
Polr3k	0	0	73.38	0	0	0	0	0	0	0	0	0	0	0	0	0	0	0	0	0	0	0	9.48	0	0	0	0	27.65	0	0	0	67.25	36.29	124.21	0	9.14	0	0	0	0	0	4.1	0	0	0	0	0	0	43.26	131.61	40.1	0	0	0	18.43	0	0	0	39.77	0	0.39	0	0	0	38.25	87.07	0	0	0	0	0	0	0	0	0	0	0	0	0	0	0	60.11	0	0	0	0	78.98	0	0	245.75	39.53	0	0	0	0	0	0	0	0	0	0	0	0
Polrmt	0	0	0	0	0	256.31	0	0	0	0	0	0	0	0	0	1077.17	0	0	0	0	0	0	0	0	0	0	0	0	0	0	0	0	0	0	0	0	0	0	0	0	588.26	0	0	0	0	0	0	0	0	0	0	0	0	0	0	0	0	0	0	0	0	0	0	0	102.13	0	40.81	0	0	0	0	0	0	0	0	0	0	0	0	0	0	0	0	0	0	0	390.18	0	0	0	0	0	0	0	14.72	0	0	0	0	0	0	0	0
Pom121	32.71	0	0	0	0	0	0	2.83	0	0	0	0	0	0	0	0	0	0	0	0	0	0	0	0	0	0	0	0	0	0	0	1	0	0	0	0	0	147.22	0	0	0	0	0	0	0	0	0	0	0	0	0	0	0	0	0	0	0	13.55	0	0	0	0	0	0	0	0	0	0	0	0	0	0	0	0	0	0	0	0	0	0	0	2.19	0	0	0	0	0	0	0	0	0	2.93	0	0	0	0	0	0	0	0	16.66	0	2.44
Pomgnt1	0	0	0	0	0	0	0	0	0	7.86	0	0	124.8	0	0	0	0	0	0	83.06	0	0	0	0	0	0	0	3.14	0	0	0	0	0	0	0	0	0	0	0	0	0	154.91	0	0	0	0	0	0	0	0	0	0	0	0	0	0	0	0	0	0	0	9.03	0	0	0	0	0	0	0	86.5	268.37	0	40.83	0	0	0	0	0	0	0	330.91	4.4	37.28	0	0	0	0	0	0	0	0	0	0	0	0	0	0	0	0	0	0	0	0
Pomgnt2	0	0	0	0	0	856.2	0	0	0	0	0	0	0	0	0	0	0	0	0	0	2.79	0	117.72	0	0	0	0	0	0	0	0	52.68	0	0	0	0	0	0	0	0	87.62	0	0	0	0	0	297.69	0	0	0	0	0	0	0	536.22	0	0	0	0	0	0	0	0	0	0	0	0	0	0	0	0	0	0	0	0	0	0	0	0	0	0	2.73	0	0	0	0	0	0	0	68.75	0	0	0	0	0	0	0	252.32	0	0	0	0	15.48
Pomk	0	0	0	0	1.22	0	0	0	0	0	0	0	0	0	0	0	0	0	0	0	0	0	0	2.33	0	0	0	0	0	0	0	0	31.59	59.59	0	0	0	0	0	0	0	0	0	0	2.03	0	0	0	0	0	0	0	0	0	0	0	0	0	0	0	0	0	0	0	0	0	4.99	0	0	0	0	0	0	0	0	0	0	0	0	0	0	0	0	0	116.98	0	0	0	0	0	0	1.15	0	0	0	0	1.46	0	0	0	0	0	1.44
Pomp	0	0	7.86	0	390.48	0	735.13	0	0	0	0	0	122.14	2544.62	316.71	0	424.64	0	135.58	0	55.24	0	0	0	0	369.66	1071.03	600.06	125.23	0	0	125.35	83.68	549.34	0	99.69	768.39	0	0	0	0	0	0	485.22	100.46	0	0	137.45	176.93	189.44	109.88	0	0	0	0	0	493.13	0	231.04	0	51.23	134.66	275.93	0	294.82	89.99	202.22	0	795.97	0	0	105.24	55.1	734.38	238.02	0	1493.47	540.98	113.43	0	16.19	118.07	0	488.36	995.5	609.24	255.85	0	160.15	0	38.26	0	0	112.08	98.29	0	0	0	0	0	21.27	0	137.13
Pomt2	0	0	0	47.05	0	0	0	0	0	0	0	0	0	0	0	0	0	0	0	0	0	0	0	0	0	0	0	0	98.09	0	0	99.12	0	0	0	120.06	0	0	0	0	0	0	0	0	3.58	0	0	0	0	0	0	0	0	0	0	0	0	0	0	0	0	0	0	0	0	0	0	0	0	0	0	0	0	0	0	0	0	0	0	0	0	24.95	0	0	0	0	0	0	0	0	0	0	0	0	0	0	0	0	0	0	0	0	0
Pon2	0	0	0	0	0	0	0	0	0	0	0	0	0	0	0	0	0	0	0	0	0	0	0	0	0	0	0	0	0	0	0	0	11.17	16.48	0	0	0	0	66.65	0	0	0	0	0	0	0	0	0	0	296.9	0	0	0	0	0	0	0	0	0	0	1.44	0	0	0	0.35	1.9	9.09	0	0	0	0	0	0	0	0	0	0	0	0	0	0	51.32	0	0	0	0	0	0	0	0	61.39	0	0	42.14	0	0	0	0	0	0	0	0	0
Pop4	0	0	0	57.17	0	0	0	0	0	0	0	0	0	0	0	0	0	0	0	0	0	0	0	0	0	0	0	0	0	0	0	0	54.08	171.79	0	0	0	0	0	514.17	0	0	0	0	0	0	0	0	0	56.85	0	0	0	0	0	0	0	0	0	0	0	0	0	0	0	0	0	0	0	0	0	0	0	0	0	0	0	0	0	0	0	0	0	0	0	0	0	0	0	0	0	0	0	0	0	0	0	26.8	0	0	46.31	0	0
Pop5	0	2298.21	1038.76	213.88	432.77	0	0	63.72	0	0	0	0	130.57	0	0	0	0	0	642.78	0	0	0	0	0	0	0	0	0	475.02	1685.92	0	0	167.59	0	0	582.69	0	0	495.09	0	774.79	0	0	0	246.96	0	0	0	0	9.25	0	0	658.17	0	23.17	1080.32	0	929.91	0	170.1	450.05	0	30.03	0	222.18	160.36	544.54	0	0	0	542.07	0	91.27	0	913.6	0	231.25	750.35	290.11	0	2274.58	56.98	0	0	0	0	0	0	517.97	0	63.93	655.6	115.95	0	0	37.03	0	856.92	1576.06	0	113.93	0	120.74
Pop7	0	0	0	0	0	0	0	330.57	0	0	0	359.81	0	0	0	780.44	0	1382.53	0	273.32	0	0	0	0	0	0	0	0	0	0	0	0	372.18	0	0	0	0	650.37	0	0	0	304.64	0	0	0	0	0	0	0	0	0	761.45	0	0	0	8.86	0	0	0	0	0	0	0	0	190.19	0	0	0	1353.63	0	0	0	0	0	0	0	0	0	0	0	0	1.75	0	0	0	0	0	0	122.9	0	0	0	0	0	0	0	0	237.31	0	0	0	0	0
Por	494.92	0	0	0	141.84	0	0	94.58	0	0	29.13	9.71	49.08	0	0	0	0	0	549.92	0	0	0	0	0	0	0	0	77.75	0	1020.95	774.2	0	0	168.53	0	0	0	7.48	2.79	63.72	0	0	381.56	7.8	286.68	0	0	0	0	58.44	0	0	0	10.05	0	0	0	0	0	0	0	193.35	366.77	178.46	100.77	0	0	0	0	0	0	0	0	0	0	0	0	0	0	0	0	75.76	0	0	0	0	0	249.9	0	0	9.21	0	0	0	0	0	0	163.5	0	0	36.96	0	2.92
Porcn	0	0	0	0	113.34	0	0	0	0	0	0	159.11	0	0	0	0	0	0	0	0	0	0	0	0	0	0	0	0	0	0	0	156.31	0	0	0	0	0	0	0	0	0	0	0	0	0	0	0	0	0	0	0	0	0	0	0	0	0	0	0	0	0	0	0	0	0	0	0	0	0	0	0	0	0	0	0	0	0	0	0	0	0	0	0	0	0	0	0	0	0	0	47.41	0	0	219.39	96.93	0	0	0	0	0	0	0	0
Pot1a	0	0	0	0	13.18	0	0	0	0	0	0	0	0	0	0	0	272.2	0	0	0	0	0	0	0	0	0	0	0	0	0	0	0	0	0	0	0	0	0	0	0	0	0	0	0	170.27	0	0	0	0	0	87.61	0	0	16.26	0	0	0	0	0	0	0	0	0	0	0	1.46	0	0	0	0	459.89	0	0	0	0	0	0	0	140.15	0	0	0	0	0	0	0	0	0	183.99	0	0	72.82	460.35	0	0	134.97	0	0	0	0	0	0	0
Pot1b	0	0	0	47.74	0	0	0	0	0	0	0	0	0	0	0	0	0	0	0	0	0	0	0	0	0	0	0	147.78	0	0	0	0	15.94	0	0	0	0	0	0	0	0	0	0	0	0	0	0	0	0	0	0	0	0	0	0	0	0	0	0	265.17	0	0	0	0	0	221.4	0	0	0	0	0	0	0	0	0	0	0	0	0	0	0	0	0	0	0	0	0	0	0	0	0	0	0	0	0	0	0	0	0	0	0	0	0
Pou2f1	0	0	0	0	0	0	0	0	0	0	0	0	0	0	0	0	0	0	0	0	26	0	10.54	0	0	0	0	5.43	0	0	0	0	12.3	0	0	0	0	207.52	0	0	0	0	0	0	188.79	0	0	147.72	237.74	57.28	0	0	79.44	0	0	0	0	0	204.88	0	0	0	0	0	0	0	0	0	0	0	0	0	0	0	0	3.22	0	0	0	0	0	0	0	0	0	0	0	0	0	0	4.75	0	0	0	0	0	0	277.58	0	0	0	0	0
Pou2f3	209.26	0	0	0	127.48	163.75	0	52.24	0	0	21.29	60.35	34.57	0	0	0	385.45	0	0	0	0	119.91	0	117.37	0	131.32	0	19.55	31.05	0	0	72.93	270.55	416.87	51.19	47.64	203.44	7.75	91.08	0	0	60.36	0	32.32	0	0	334.86	0	151.55	63.12	145.44	0	0	0.65	0	0.88	0	0	149.45	0	0.91	0	0	94.66	102.34	0	0	179.09	0	0	0	0	0	0	10.03	173.62	0	0	307.95	0	0	0	12.91	0	0	0	20.94	0	31.2	0	0	0	0	0	63.51	75.67	53.59	0	0	0	0	0	24.6
Pp2d1	0	0	0	0.8	0	0	0	0	0	0	45.23	0	4.5	0	0	0	0	0	0	0	0	0	0	0	0	0	0	0	0	0	0	0	1.55	0	0	0	0	0	0	0	0	2.2	0	0	0	0	0	0	0	0	0	0	0	7.3	0	0	0	0	0	0	2.33	0	0	0	0	0	0	0	0	8	0	0	0	1.21	11.26	0	0	0	0	0	0	0.52	0	0	0	0	0	0	0	68.56	1.36	0	0	0	0	0	0	0	0	16.14	13.01	0	0
Ppa1	0	0	0	136.73	0	0	583.47	0	0	0	0	0	0	0	0	0	0	0	0	0	0	0	0	0	0	0	0	0	0	0	0	0	0	0	0	0	0	20.49	62.32	0	0	0	0	0	0	0	0	195.32	0	0	0	800.86	0	0	0	0	0	0	0	0	0	0	0	0	0	0	0	0	0	0	0	0	0	0	0	0	0	0	0	0	0	151.77	0	0	0	0	0	453.61	0	0	127.47	0	0	77.42	0	0	0	0	0	0	125.38	0	0
Ppa2	0	0	0	110.68	0	0	0	0	0	0	0	0	8.3	0	0	0	0	0	0	436.94	0	0	0	0	0	0	0	94.85	0	0	0	0	154.53	0	0	0	0	0	0	0	0	0	0	0	0	0	0	0	0	0	0	0	0	0	0	0	0	0	0	0	0	0	110.18	3.09	11.29	0	0	0	0	0	0	0	0	0	0	0	0	0	105.95	0	0	0	0	0	0	0	0	0	128.34	0	73.84	0	0	6.85	0	0	0	0	0	0	28.34	0	0
Ppan	0	0	0	0	0	0	0	0	0	0	0	0	0	0	0	0	0	0	0	0	0	2549.71	0	0	0	0	0	0	0	0	0	0	0	0	0	0	0	0	0.45	0	0	0	0	10.28	0	0	0	273.88	0	57.4	14.35	0	0	0	13.11	0	0	0	0	0.43	0	0	0	0	0	0	0	0	7.35	0	0	0	0	0	0	0	0	0	0	0	0	8.86	0	0	0	0	384.62	0	0	0	0	0	0	163.3	0	227.99	0	0	0	0	8.02	0	0
Ppard	0	0	0	0	0	0	0	0	0	0	0	0	0	0	0	0	0	0	0	0	10.53	0	0	0	0	0	0	0	0	0	0	0	0	0	0	0	0	0	0	0	0	0	0	0	13.14	0	0	0	0	0	0	0	0	0	0	1.33	0	0	0	0	0	0	0	0	0	0	0	0	0	0	0	0	0	0	0	0	0	0	0	0	0	0	0	0	0	0	0	0	0	0	4.37	46.04	0	0	0	1.33	0	0	0	0	0	0	0
Pparg	0	0	0	182.97	0	0	0	0	0	0	0	268.72	0	0	0	0	0	0	0	0	0	0	147.69	0	0	0	0	0	0	0	0	0	0	0	0	0	0	0	0	0	182.81	0	0	0	0	0	0	0	0	0	72.37	572.16	0	0	105.68	0	0	0	0	7.18	0	0	0	0	0	0	0	0	0	0	0	0	0	0	0	0	0	0	0	0	0	62.56	0	0	0	0	0	0	0	0	93.91	0	0	136.1	0	0	0	0	0	0	0	0	0
Ppat	0	0	0	124.92	0	0	0	0	0	0	0	0	0	0	0	0	0	0	0	0	0	0	0	0	0	0	0	0	0	0	0	0	0	0	0	0	0	0	158.21	0	0	0	0	0	0	0	0	0	0	5.02	0	0	0	0	0	0	0	0	0	0	0	0	0	0	0	0	0	0	0	0	0	0	0	5.91	0	0	0	0	0	0	0	0	0	7.3	0	0	0	0	0	0	0	0	0	38.21	0	0	0	0	0	0	0	0	0
Ppcdc	0	0	0	0	0	3.55	0	0	0	0	0	0	0	0	0	0	207.48	148.15	0	0	0	0	0	0	0	0	0	0	280.28	0	0	0	295.14	0	0	216.76	0	716.1	0	0	0	0	0	0	0	0	0	0	66.83	0	0	0	0	0	0	0	0	0	141.02	740.45	8.46	0	241.64	235.21	109.18	0	0	0	0	0	0	0	0	0	0	0	0	0	0	0	0	96.14	596.85	0	0	0	0	0	310.21	0	0	0	0	0	0	0	0	0	0	0	0	0	0
Ppcs	0	0	0	0	162.64	0	0	0	0	0	0	0	0	0	0	0	250.31	0	0	0	0	0	0	0	0	327.8	0	0	168.94	0	0	241.4	135.03	187.88	0	106.41	0	0	0	0	0	0	0	0	0	0	115.86	0	221.45	0	0	0	0	0	0	0	63.3	0	220.78	0	0	0	0	0	0	191.45	0	0	0	0	0	0	0	0	0	0	0	177.9	0	0	0	76.7	0	0	0	510.99	46.42	0	0	0	55.35	0	0	0	0	0	0	0	0	0	0	0	0
Ppdpf	0	0	0	335.3	638.54	0	0	233.93	3435.07	0	206.65	552.79	109.37	0	412.88	855.5	263.25	0	1071.43	951.82	1022.17	0	487.13	0	0	626.15	804.71	441.59	187.88	0	1157.05	279.4	260.58	425.38	0	240.91	637.33	673.7	279.01	0	0	336.13	0	0	541.37	0	0	202.2	362.09	488.67	0	87.59	0	0	739.9	0	924.77	0	455.72	0	254.11	2150.55	35.71	0	240.68	166.46	424.42	775.65	1155.61	0	1551.91	1926.27	0	4.12	0	0	0	0	223.53	2013.57	0	280.63	0	0	0	0	0	421.16	38.3	0	461.04	802.61	2844.1	252.48	0	500.89	0	658.89	1072.87	83.8	0	0	50.34
Ppfia1	0	0	0	0	0	0	0	0	0	0	0	0	41.41	0	0	0	0	0	0	0	0	0	0	0	0	0	0	28.36	0	0	0	0	0	0	0	0	0	0	0	0	0	0	0	0	19.86	0	0	0	0	0	0	0	0	0	0	0	0	0	0	0	6.85	0	100.75	13.2	0	0	0	0	0	0	0	0	0	0	0	0	0	0	0	0	0	22.94	0	0	0	0	0	0	0	0	56.99	0	0	0	0	120.64	0	0	0	0	0	0	0
Ppfibp1	0	0	117.48	0	0	0	0	0	0	0	0	0	60.81	0	0	0	74.39	0	0	0	0	0	0	0	0	0	0	0	0	0	0	0	36.79	0	0	0	0	0	0	182.77	0	0	0	0	0	0	0	0	0	0	147.14	0	0	0	0	0	0	0	0	0	0	0	0	0	0	8.11	0	0	0	0	0	0	0	0	0	0	0	2.28	0.16	0	0	0.77	0	0	0	0	0	0	0	0	0	52.81	0	0	0	0	0	0	0	0	0	0	0
Ppfibp2	0	0	0	0	0	0	0	0	0	0	1.33	0	0	0	0	0	0	0	0	0	0	0	0	173.2	0	0	0	0	0	0	0	0	0	125.48	0	0	0	0	0	0	0	80.03	56.86	474.69	0	0	0	40.79	0	43.41	0	0	0	0	0	0	0	0	0	0	0	0	0	0	42.28	0	13.44	0	0	0	0	0	0	35.06	0	0	0	1.11	0	0	0	0	194.31	21.96	0	0	0	0	0	0	14.5	0	0	0	0	0	0	0	0	0	0	0	0
Ppia	51.64	4253.7	1974.99	1453.14	2581.91	659.15	5864.7	739.47	0	1573.26	293.71	1079.32	3708.33	4575.7	1377.87	163.05	3253.93	23.1	1633.7	1256.5	2631.93	571.99	279.34	2561.17	1395.11	893.96	10430.8	2009.76	1622.78	0	4503.73	2039.21	3921.83	2395.9	210.59	1871.04	1181.46	274.36	3215.21	1734.86	552.63	666.02	4004.36	1366.49	1843.17	0	737.52	1022.71	2059.7	2854.71	279.95	5554.82	517	1022.47	1156.13	0	3620.32	205.97	2300.72	531.6	1856.01	546.47	1942.64	1309.69	4075.5	3110.13	1507.56	1809.63	0	139.22	3370.85	0	680.09	1917.67	1877.22	337.94	993.84	1551.89	4169.22	2808.18	298.81	1602.03	1847.99	1310	2594.79	1771.62	905.44	1715.84	2146.8	99.79	2858.01	1811.46	756.68	2001.55	2662.02	1076.87	0	1765.28	4616.32	359.22	3041.18	444.62	152.38
Ppib	233.01	0	0	220.82	1163.2	0	0	0	0	0	0	886.74	132.71	0	532.4	0	719.62	0	0	0	0	0	0	442.48	0	0	0	133.84	748.93	0	587.6	714.2	302.92	0	18.07	835.21	0	98.2	377.92	789.37	182.95	255.1	0	0	210.44	0	565.5	816.3	59.99	1113.85	285.03	0	0	557.78	0	2.91	0	0	65.74	6.98	268.83	0	0	515.85	192.71	452.12	0	1795.88	0	0	0	2754.87	144.82	274.64	469.92	0	0	562.59	459.34	0	0	751.62	154.62	138.99	2206.42	0	170.08	0	876.97	0	416.68	487.07	0	1015.18	0	1343.23	397.59	657.53	0	0	454.78	0	83.36
Ppid	0	0	0	0	0	0	0	282.9	0	0	0	0	0	0	0	86.31	37.07	0	0	0	0	0	0	0	0	0	0	0	0	0	0	177.66	0	0	0	0	0	0	168.05	0	0	0	183.65	0	0	0	0	0	0	52.33	0	0	0	0	0	0	0	0	0	0	0	0	0	0	0	0	0	0	0	0	0	0	0	0	0	0	0	0	0	0	0	0	409.49	0	0	0	0	0	0	0	0	0	0	0	0	0	0	0	0	0	0	0	26.4
Ppie	0	0	0	0	0	0	0	0	0	0	0	0	0	0	0	0	0	0	0	0	0	0	0	0	0	0	0	0	0	0	0	52.56	0	0	0	0	0	0	0	0	0	372.76	470.94	0	0	0	0	0	217.75	129.23	246.88	0	0	0	0	0	0	0	226.78	0	0	0	0	0	0	0	0	0	0	0	0	0	0	0	0	0	0	0	0	0	0	218.74	0	0	0	0	0	0	0	0	0	0	0	0	0	0	0	0	0	0	88.16	0	0
Ppif	0	0	0	231.09	0	0	56.94	0	0	0	0	434.55	175.76	0	716.4	0	0	0	0	0	0	0	0	0	0	0	0	0	0	0	0	0	0	0	0	0	0	0	0	0	0	4.54	0	0	0	0	0	0	83.31	0	50.34	0	0	0	0	0	0	0	89.19	0	0	0	0	0	0	0	1.35	0	0	0	0	0	0	0	369.56	0	0	0	0	0	0	0	0	0	0	719.62	0	0	0	0	0.77	0	0	0	0	0	0	0	0	0	21.73	0	0
Ppig	0	0	0	0	0	0	0	0	0	0	55.48	0	12.4	0	0	0	0	0	0	0	0	0	0	0	0	354.01	0	14.45	0	0	0	0	7.3	0	0	0	0	0	203.78	0	0	0	0	0	0	0	0	0	0	0.18	25.1	0	0	2.91	0	0	0	0	0	0	0	0	438.06	0	0	0	8.38	0	0	0	0	0	0	0	0	0	0	0	0	0	0	0	0	0	0	0	12.39	0	814.64	0	0	0	0	90.7	0	5.39	0	0	415.12	0	114	0	3.6
Ppih	0	0	521.75	79.49	160.03	0	0	0	0	0	123.21	0	165.66	0	0	0	0	0	0	403.97	0	0	0	3.55	0	0	880.09	0	0	0	0	0	0	0	0	0	0	0	0	0	0	0	68.73	0	0	0	0	0	0	0	8.66	0	0	0	0	0	0	0	0	0	0	0	0	0	0	0	0	0	0	0	0	0	0	0	0	0	0	0	0	0	0	0	0	0	0	0	0	0	0	0	94.18	0	0	0	0	0	0	0	148.11	0	0	0	0
Ppil1	0	0	430.54	0	103.38	0	0	0	0	0	0	0	0	0	0	0	103.85	0	0	0	0	0	359.6	0	0	11.1	0	0	0	1651.28	0	0	116.71	0	0	0	420.74	0	0	0	0	0	0	0	0	0	0	0	0	0	0	0	0	0	0	0	0	0	0	0	0	0	0	0	0	0	0	0	0	0	0	0	0	0	0	0	0	0	65.88	0	0	52.82	0	0	0	0	0	0	0	0	0	37.02	0	0	125.18	0	0	0	0	0	0	0	0
Ppil2	0	0	0	0	0	106.69	0	0	0	0	0	0	0	0	0	0	0	0	0	0	166.05	0	259.65	0	0	0	0	0	0	0	0	0	37.58	198.44	0	0	0	0	0	0	0	64.64	0	93.33	3.42	0	0	0	0	39.31	0	0	0	0	0	1039.92	0	0	0	0	0	0	0	0	0	0	0	0	0	0	0	0	22.72	0	227.66	72.05	0	0	98.08	0	0	0	0	0	0	0	259.74	0	153.54	0	67.88	0	0	0	0	0	0	0	0	52.5	0	0	43.42
Ppil3	0	0	0	0	0	0	0	0	0	0	0	0	0	0	0	0	0	0	0	0	0	0	0	0	0	0	0	0	357.67	0	0	0	0	180.61	0	237.27	0	0	175.94	35.25	422.11	425.54	0	0	0	0	0	0	0	0	0	0	0	0	0	0	0	0	0	0	0	0	0	0	174.65	0	0	0	0	0	0	0	0	0	0	0	0	0	126.53	0	0	0	0	0	0	0	0	0	0	0	80.35	0	0	0	247.93	61.06	489.02	0	0	0	189.64	0	0
Ppil4	0	0	0	0	0	0	0	0	0	0	0	0	0	0	0	0	0	0	0	0	0	0	0	0	0	0	0	0	0	0	0	0	183.28	0	0	0	0	0	0	0	0	0	0	0	0	0	0	0	0	0	0	0	0	0	0	0	0	0	0	0	0	0	0	0	0	0	0	0	0	0	241.32	0	0	0	0	0	0	0	40.34	0	0	3.61	0	0	0	0	0	0	0	0	0	4.81	0	44.19	131.3	0	0	0	0	0	0	0	0
Ppip5k1	0	0	319.37	0	0.42	0	0	0	0	0	0	0	0	58.72	0	0	0	0	0	0	0	0	0	0	0	0	0	17.87	0	0	551.75	2.41	63.45	120.98	0	0	0	0	0	0	0	0	0	0	0.44	0	0	0	0	0	0	0	0	0	0	0	0	0.71	0	0	0	0	0	0	0	152.94	0	0	0	0	0	0	0	0	104.89	0	10.08	0	107.39	0	0	1.47	0	0	0	0	0	0	0	0	27.82	79.4	0	0	0	9.75	0	0	0	0	0	0	189.31
Ppip5k2	0	0	0	0	3.77	0	0	26.75	0	0	0	73.54	0	0	0	0	0	0	0	0	0	0	0	0	0	0	0	0	0	34.39	0	0	0	0	0	0	0	0	0	0	0	0	0	0	0	0	0	0	11.83	0	0	0	0	0	0	0	0	0	15.43	0	0	3.08	0	27.17	4.02	0	0	0	0	0	0	0	0	0	0	0	0	0	0	0	0	22.03	0	0	0	0	0	0	0	0	0.27	0	0	21.77	10.91	8.76	0	0	0	0	0	0	0
Ppm1a	0	0	0	15.23	3.37	0	0	0	0	0	0	0	0	0	0	0	37.5	0	0	0	0	0	0	0	1001.58	0	0	8.26	0	0	0	19.34	0.32	0	0	0	0	0	0	0	0	0	0	0	0	0	0	0	0	0	19.7	0	0	0	0	0	0	0	0	0	0	0	0	0	0	8.41	9.56	0	0	0	0	0	0	0	0	0	0	0	2.9	0	0	50.67	0	0	0	0	0	0	0	1.93	0	0	0	0	0	8.44	0	145.91	7.43	0	12.06	0	0
Ppm1b	0	0	0	0	60.23	0	0	0	0	0	9.44	0	0	0	0	0	6.44	0	0	0	0	0	0	0	0	1.22	0	0	0	0	0	371.09	0	9.01	0	0	0	0	0	0	0	0	0	0	0	0	0	73.64	0	10.67	0	0	0	0	0	0	0	0	0	0	48.03	0	0	0	18.28	0	0	0	0	0	0	0	0	0	0	39.77	0	0	0	0	0	0	45.34	0	0	0	0	0	0	0	15.88	0	0	0	0	0	0	0	0	0	9.71	0	158.5
Ppm1d	0	0	0	0	0	0	0	0	0	0	0	0	0	0	0	0	0	0	0	0	186.56	0	0	0	0	0	417.11	0	0	0	0	0	67.81	0	0	0	0	0	0	0	0	0	0	0	0	0	0	0	0	0	0	0	0	0	0	0	0	0	0	0	0	0	0	0	0	0	11.46	0	0	0	0	0	0	0	0	0	0	0	0	0	0	4.37	0	0	0	0	0	0	0	0	0	0	0	0	0	0	0	0	0	0	22	0	0
Ppm1e	0	0	0	0	0	0	0	8.87	0	0	0	0	10.21	0	0	0	3.84	0	0	21.15	0	0	0	0	0	4.97	0	0	0	0	0	5.66	3.58	0	0	0	0	0	0	0	0	2.21	0	0	0	0	0	0	0	0	0	22.21	0	0	0	0	0	0	0	0	0	4.92	0	0	2.37	1.22	2.28	19.41	0	0	0	0	0	0	3.83	0	5.45	0	5.02	0	0	1.9	0	0	0	0	0	0	1.41	0	3.29	0	0	0	0	2.92	0	0	0	0	42.88	0	0
Ppm1g	0	1078.04	44.15	114	0	0	0	0	0	0	0	0	0	0	0	0	0	0	0	0	0	0	0	0	0	243.51	0	22.45	131.92	0	0	0	94.24	0	0	137.57	0	0	0	798.7	39.53	0	351.45	3.89	0.72	0	276.19	0	0	74.54	0	0	0	0	0	0	0	0	0	73.5	0	0	0	0	122.91	0	0	0	0	0	0	0	0	0	0.7	0	0	0	0	0	0	0	15.3	0	0	0	0	24.02	36.78	0	18.01	94	0	0	0	0	0	0	0	0	0	0	0
Ppm1h	106.92	0	0	19.72	0	57.06	0	0	0	0	0	0	12.75	0	102.69	0	0	0	0	0	0	0	0	13.95	0	0	0	0	0.49	228.47	0	60.26	9.29	2.49	0	0.41	0	0	2.74	0	0	1.43	13.14	67.42	0	0	0	0	0	4.27	0	0	12.29	12.05	0	0	32.7	0	0	5.99	0	0	0	0	0	37.26	0	0	0	0	0	0	0	0	14.02	0	0	0	21.18	0	0	17.56	0	0	0	0	0	0	0	0	0	69.05	0	0	2.39	0	0	0	0	0	0	0	16.15
Ppme1	0	3052.14	0	0	0	0	0	0	0	0	0	1.51	0	0	0	0	0	0	39.83	0	0	0	0	0	17.06	0	162.89	0	0	0	0	0	0	0	0	0	0	0	0	0	0	0	0	0	0	0	0	0	49.12	0	0	0	0	0	0	829.63	0	0	38.6	0	0	0	0	0	150.72	0	0	0	0	0	0	0	0	0	210.09	31.43	0	0	0	0	0	89.82	0	0	0	0	0	0	118.36	0	2.21	0	0	0	0	0	0	95.9	0	0	97.09	0	11.31
Ppox	0	0	0	0	0	0	0	0	0	0	0	232.75	0	0	0	0	0	0	0	0	75.78	0	0	0	0	36.15	0	398.82	0	0	0	0	0	0	0	0	159.98	383.21	12.82	0	0	0	0	0	0	0	0	576.55	0	11.27	0	0	0	0	0	0	0	0	0	0	0	0	5.86	70.5	0	0	340.32	108.62	0	0	0	0	0	300.88	0	0	149.75	0	0	0	0	5.88	0	211.18	0	12.71	50.04	0	0	0	4.91	0	0	33.48	0	0	0	27.85	0	14.38	18.16	0	0
Ppp1ca	8.16	0	0	345.97	805.77	0	0	0	0	0	0	829.03	293.56	0	0	7.06	49.37	204.86	371.77	810.27	500.2	0	0	593.46	0	132.24	938.02	68.84	197.97	0	0	1100.74	320.57	805.76	0	251.93	344.31	351.49	535.75	0	94.72	305.37	782.69	1215.96	772.11	0	0	0	261.65	781.18	6.39	0	0	175.79	69.84	0	1459.11	0	238.73	25.93	201.45	0	13.56	118.17	523.59	452.73	26.03	1484.02	0	75.48	753.82	570.61	102.54	0	325.98	0	0	55.95	598.82	0	0	0	607.39	0	798.14	320.95	56.76	521.89	243.33	0	123.2	0	0	329.2	67.44	40.86	0	682.96	10.26	0	74.3	0	26.13
Ppp1cb	0	0	0	27.68	107.95	0	202.35	51.96	0	0	5.87	0	110.81	0	0	0	0	0	0	0	0	0	0	0	0	123.93	0	21.47	0	0	0	0.93	14.54	0	18.9	0	8.67	0	0	0	1.67	0	0	0	0	0	0	10.15	0	4.21	39.33	0	0	0	11.68	0	0	0	0	0	0	0	5.86	0	0	44.15	2.3	0	0	0	0	0	0	0	0	0	0	0	0	0	0	23.17	0	0	0	0	0	0	0	0	0	0	0	31.37	17.78	49.17	0	0	0	0	43.18	0	0.85
Ppp1cc	0	0	0	0	0	0	0	0	0	0	36.19	0	0	0	0	0	0	0	0	0	0	0	0	0	0	311.29	0	0	106.88	0	0	0	0	84.24	0	74.02	0	0	0	0	0	0	39.8	0	0	0	0	320.51	83.36	0	0	0	0	0	0	0	0	0	77.67	0	0	0	61.49	0	0	0	158.18	0	0	0	0	0	0	0	166.39	0	0	0	0	0	0	0	0	0	0	0	0	0	0	2123.4	58.76	117.13	0	36.31	0	47.04	0	0	0	0	229.81	0	0
Ppp1r10	96.97	0	0	3.27	18.48	0	55.24	0	0	0	0	0	73.38	0	0	0	3.51	0	0	0	0	0	0	0	0	14.45	0	0	0	0	0	0	0	7.14	0	0	0	15.75	64	0	39.28	0	0	5.22	0	0	0	740.04	38.59	58.19	228.12	0	0	0	87.81	0	0	0	51.3	0	0	2.53	0	489.45	8.17	50.05	62.37	0	0	0	98.35	0	0	0	49.32	0	0	1.43	31.2	0	0	27	0	0	0	0	22.11	0	10.71	0	14.99	0	0	0	0	0	0	0	0	0	0	0	0
Ppp1r11	0	2538.11	649.72	0	111.58	0	0	0	0	1238.41	0	0	25.43	0	0	0	0	255.59	0	223.61	374.45	0	0	626.82	2295.2	425.06	0	0	181.17	0	0	180.95	0	330.29	304.9	177.1	0	0	286.57	0	78.52	0	0	500.8	0	2346.36	0	726.92	42.54	133.24	13.49	1000.78	91.38	0	0	0	0	0	24.93	0	0	0	248.05	359.6	189.06	0	0	525.14	0	0	258.69	0	0	0	0	0	872.15	0	88.04	0	0	117.4	0	0	0	0	0	293.78	144.31	0	68.6	0	0	2.47	0	333.26	0	0	124.77	0	0	0	0
Ppp1r12a	0	0	0	57.26	0	2.89	0	3.79	0	0	65.71	2.47	0	0	0	0	0	0	0	0	0	0	0	0	0	0	0	0	33.01	0	0	0	33.71	18.55	0	53.6	0	0	21.01	0	0	0	0	0	0	0	0	0	0	0	113.31	0	0	0	0	0	0	0	0	4.4	273.75	0	0	127.92	56.89	0	0	0	2.27	14.52	0.5	0	15.46	0	26.99	0	0	0	0	0	2.81	38.96	1.47	0	0	0	0	0	0	0	10.72	0	0	0	0	32.59	0	0	0	0	7.43	0	0
Ppp1r12c	0	0	0	0	0	0	0	0	0	0	0	0	0	1382.22	0	0	0	0	0	0	0	0	54.27	0	1117.56	0	0	0	0	0	0	0	0	0	0	0	0	0	0	0	0	305.78	0	0	0	0	0	0	0	0	0	0	0	0	0	0	0	0	0	0	248.61	0	0	0	0	0	0	0	0	0	0	0	0	0	0	2917.26	0	0	0	8.36	0	0	0	0	0	0	0	0	0	0	30.15	0	0	0	0	0	0	0	0	0	0	0	0
Ppp1r13b	0	0	0	0	0	0	0	4.83	0	0	63.63	0	3.67	0	0	8.07	120.02	413.63	0	0	0	0	56.8	0	0	3.55	0	0	0	0	0	0	23.48	0	87.35	0	0	153.01	0	0	0	4.24	0	0	0	0	0	0	0	0	0	0	6.54	0	0	0	0	0	0	0	0	0	0	0	24.61	0	58.33	0	0	0	0	0	1.97	0	0	0	0	0	0	0	0	14.4	168.4	198.49	0	0	0	0	0	0	4.94	0	0	36.39	0	0	25.17	97.16	101.51	2.2	28.48	44.91	7.04
Ppp1r13l	0	0	0	0	0	0	0	0	0	0	0	1.33	0	0	0	0	0	0	0	0	0	0	0	0	0	0	0	5.19	0	0	0	0	0	0	0	0	0	0	0	0	0	0.86	0	0	0	0	0	0	0	0	45.42	0	0	0	0	1.4	0	0	0	0	0	0	0	0	0.53	0	0	0	0	0	0	0	0	0	0	0	0	0	0	0	0	0	0	0	0	0	0	0	0	0	6.36	0	0	4.7	0	0	0	0	0	0	0	0	0
Ppp1r14b	0	0	0	0	0	0	0	0	0	0	0	0	0	0	0	0	0	0	0	0	0	0	0	0	0	0	0	0	0	0	0	0	74.49	76.82	0	0	0	0	0	0	0	0	0	0	0	0	625.91	234.34	0	0	10.36	0	0	0	12.29	187.67	0	0	0	0	0	0	0	0	54.52	0	0	0	0	0	0	0	0	0	0	0	0	0	0	0	0	21.87	0	0	0	0	0	0	0	0	0	0	0	0	0	0	0	60.15	155.7	0	318.92	0	0
Ppp1r14c	0	0	58.36	0	0	0	0	0	0	0	0	0	126.56	0	0	0	85.41	0	0	0	0	247.59	0	88.83	0	0	0	57.94	104.45	0	0	0	64.31	0	0	130.26	0	0	0	0	0	0	0	0	271.23	0	0	0	0.82	97.75	10.44	0	0	0	0	49.52	0	0	0.68	0	229.55	207.53	0	0	0	0	0	0	0	0	72.03	0	0	0	18.31	0	0	0	0	235.84	0	0	0	0	0	0	42.23	0	0	0	0	6.49	0	0	0	0	0	0	1177.23	5.05	0	0	0
Ppp1r14d	0	253.32	0	0	0	9.47	0	0	0	0	0	0	0	0	0	0	0	1277.5	0	0	0	0	0	0	0	0	0	0	0	0	0	0	0	0	0	0	0	0	0	0	0	0	0	0	0	0	0	0	13.75	0	0	0	0	0	0	0	0	0	12.19	0	333.57	0	0	0	58.69	0	0	0	0	0	0	0	0	0	0	0	0	0	122.11	0	0	0	0	0	0	0	0	0	0	0	0	72.34	0	0	0	0	0	0	0	0	0	0	0
Ppp1r15a	0	0	0	0	0	0	0	0	0	0	0	0	104.44	0	0	0	0	0	0	0	0	0	0	0	0	0	0	149.47	223.88	0	0	0	0	0	0	135.9	0	0	0	0	22.23	0	0	0	0	0	0	0	0	0	0	0	0	0	0	0	0	0	0	0	0	0	244.47	0	0	95.21	0	0	0	113.62	0	0	0	0	0	0	0	290.63	0	0	0	0	0	0	0	0	0	0	228.17	0	0	124.5	0	134.5	0	0	0	0	0	0	0	0	0
Ppp1r15b	0	0	0	0	14.28	0	0	0	0	0	0	0	5.39	0	0	0	0	0	0	0	37.81	0	0	0	0	71.83	0	0	95.75	0	0	0	53.42	0	0	83.17	0	0	0	0	0	0	0	3.6	0	0	0	0	0	30.1	24.01	0	0	0	0	0	0	0	0	127.13	2.12	0	0	0	0	0	5.77	0	0	0	0	0	0	0	76.26	0	7.87	0	0	0	0	7.1	11.96	0	0.46	0	3.55	0	0	0	9.19	33.86	0	0	0	41.39	0	0	0	34.34	0	0	60.76
Ppp1r16a	0	0	0	0	0	0	0	0	0	0	0	0	0	0	0	233.9	0	0	0	0	0	0	0	0	0	0	0	101.42	0	0	0	0	0	0	0	0	568.06	0	0	0	0	0	0	0	168.67	0	1.04	0	0	47.94	0	0	0	142.58	0	0	0	0	0	0	0	0	0	0	0	0	0	0	0	0	0	0	96	0	176.84	0	0	0	112.85	598.43	1234.31	0	0	0	0	0	0	0	0	0	23.89	0	0	0	0	0	0	0	0	0	21.06	0	0
Ppp1r16b	0	0	0	0	0	0	0	0	0	0	0	0	0	0	0	0	0	0	0	0	0	0	0	0	0	0	0	25.94	0	0	0	0	0	0	0	0	0	0	0	0	0	0	0	0	0	0	0	89.94	0	0	0	0	0	0	0	0	0	0	0	0	0	0	0	0	0	0	0	0	0	0	0	0	0	0.49	0.41	0	0	0	0	0	0	0	0	0	0	0	0	0	0	0	0	0	0	0	0	0	0	0	3.25	0	0	0	0
Ppp1r1b	0	0	0	0	0	0	0	0	0	0	0	0	55.02	0	0	75.24	187.19	0	0	0	0	0	0	0	0	129.83	0	0	0	0	0	0	0	0	0	0	0	0	0	0	0	58.17	0	0	0	0	0	0	0	255.51	0	0	0	0	0	0	0	0	0	0	0	0	0	0	0	0	0	0	0	0	0	0	0	0	0	0	0	0	105.14	0	0	0	0	0	0	0	0	0	0	0	0	0	0	0	0	0	44.41	0	0	0	0	822.2	0
Ppp1r2	0	0	0	0	0	0	913.52	0	0	0	0	0	195.4	0	0	0	9.1	0	0	4.55	2.09	0	416.18	0	0	0	0	0	112.76	0	184.59	0	59.2	0	0	121	188.07	0	0	0	0	0	0	666.38	0	0	0	0	0	200.92	0.98	0	0	0	0	0	0	0	0	0	0	0	33.91	0	0	152.62	120.97	0	0	0	0	0	20.79	0	0	0	0	0	100.72	0	0	30.66	0	0	0	0	0	0	0	0	0	0	0	49.73	0	0	6.45	0	0	0	60.96	0	0
Ppp1r21	0	0	0	0	0	0	0	0	0	0	0	0	0	0	0	0	0	0	0	0	0	0	0	0	0	0	0	7.97	0	0	0	0	0	0	0	0	0	0	0	0	0	9.81	0	0	0	0	0	0	0	0	0	0	0	0	0	0	0	0	0	0	0	0	0	0	0	0	0	0	0	221.44	0	0	0	0	0	0	0	0	126.37	0	0	0.8	0	0	0	0	20.95	0	0	0	0	0	0	0	0	0	0	0	0	0	31.75	0	11.97
Ppp1r35	0	0	0	0	0	0	0	0	0	0	0	0	0	0	0	176.76	0	0	0	0	0	0	0	0	0	0	0	0	0	0	0	0	0	0	0	0	0	0	378.2	0	0	0	0	0	0	0	0	0	0	0	0	0	0	0	0	0	0	0	0	0	0	0	179.2	0	0	0	0	0	0	0	0	0	0	0	0	0	0	0	0	0	0	0	0	0	0	339.05	0	0	0	0	0	0	0	0	267.77	0	0	0	0	0	0	0	0
Ppp1r37	0	0	0	0	22.13	0	0	0	0	0	0	0	0	0	0	0	0	0	0	0	0	0	0	0	0	0	0	0	0	0	0	0	0	0	0	0	0	0	0	0	0	0	0	0	0	0	0	0	0	0	0	0	0	193.22	0	0	0	641.68	0	0	0	0	0	0	0	0	0	0	0	0	0	0	0	0	0	0	14	0	0	0	0	0	0	0	0	0	0	0	0	0	0	0	0	0	0	164.18	0	0	0	0	0	0	0
Ppp1r3b	0	0	0	0	0	0	0	45.33	0	0	0	0	0	0	0	0	0	0	0	46.56	0	171.15	0	0	0	0	0	0	0	0	0	0	37.77	0	0	0	0	0	152.61	17.65	0	0	0	0	79.66	0	0	0	25.88	86.38	0	0	0	0	0	0	0	0	26.35	0	5.26	0	0	0	0	0	0.77	0	0	0	36.45	0	0	0	0	0	0	0.86	17.35	0	0	0	0	0	0	0	6.35	0	0	0	0.49	0	0	0	0	0	0	0	0	2.29	0	0	0
Ppp1r7	0	0	0	82.74	0	0	0	0	0	105.14	0.42	0	133.05	0	0	0	0	0	69.81	0	0	0	0	0	0	0	0	0	0	0	0	0	0	0	0	0.13	0	0	0	0	0	0	0	0	0	0	0	0	0	0	0	0	0	0	0	0.2	0	0	0	0	0	0	6.14	0	20.76	0	0	0	0	1345.4	0	0	0	0	77.33	0	0	0	0	0	0	0	0	0	0	0	0	0	0	0	0	0	0	0	0	0	0	0	37.84	0	0	0	0
Ppp1r8	0	0	0	0	0	0	0	0	0	0	0	0	0	0	0	0	0	0	0	0	0	0	0	0	0	0	0	0	0	0	0	0	55.81	0	0	0	0	0	0	0	0	259.67	0	0	5.01	0	0	0	0	56.84	0	0	0	0	0	0	0	0	0	0	0	0	0	0	0	0	0	0	0	0	0	0	0	0	0	0	0	0	100.52	0	0	14.8	0	0	0	0	0	158.81	0	0	0	0	0	0	0	97.45	0	0	0	0	0	0	0
Ppp1r9a	0	0	0	0	0	0	0	0	0	0	0	0	0	0	0	0	0	0	0	0	0	0	0	0	0	0	0	0	0	0	0	0	0	0	0	0	0	0	0	0	424.91	0	0	0	0	0	0	0	0	0.34	118.64	0	0	0	0	0	0	0	0	0	0	0	12.4	0	10.98	0	0	0	0	0	144.85	0	0	0	0	0	0	0	0	0	0	0	0	0	0	0	0	0	0	0	0	0	0	0	0	0	0	0	0	0	0	0	1.35
Ppp1r9b	0	0	0	0	0	0	0	0	0	0	0	0	0	0	0	8.75	7.3	0	0	0	0	0	0	0	0	0	0	0	0	0	0	0	0.41	9.94	0	0	0	19.56	0	0	0	16.9	127.57	0	0	0	37.46	0	0	0	1.31	0	0	76.81	0	0	0	0	0	0	0	0	0	0	29.64	0	43.83	0	0	0	0	0	0	0	0	0	0	34.67	0	0	0	0	0.8	0	0	0	0	0	0	0	0	0	0	3.57	0	21.35	3.45	0	0	0	0	0	0
Ppp2ca	0	0	0	0	0	0	0	0	0	0	1.82	0.57	0	0	0	1.23	0	0	0	0	18.62	0	0	0	0	0	0	3.35	36.67	0	0	0	25.25	0	0	29.33	0	0	0	0	0	0	0	0	0	0	0	0	0	0	3.87	0	0	0	0	0	3.53	0.72	0	0	0	0	3.59	0	0	21.52	0	0	0	0	0	0	0	0	0	0	0	48.33	0	0	0	2.9	0	0	0	0	18.51	0	0	200.08	3.44	0	0	0	0	114.98	0	14.54	0	0	17.34	0	2.38
Ppp2cb	0	0	0	28.81	0	0	0	0	0	0	0	0	0	0	0	0	0	0	0	0	75.28	0	0	0	0	0	0	0	0	0	0	0	60.45	0	0	0	0	0	0	0	0	0	0	0	0	0	0	0	0	0	0	18.13	713.53	0	100.92	0	0	0	0	1.27	0	0	0	19.17	0	0	0	0	0	0	101.74	0	0	0	0	0	0	0	25.28	0	0	0	114.88	0	0	0	0	0	139.35	0	53.94	0	0	0	0	4.39	0	5.34	0	0	23.06	0	0
Ppp2r1a	0	0	0	84.56	6.12	0	0	0	0	8.78	11.06	281.55	144.93	0	0	0	406.94	0	0	650.25	124.26	0	0	0	0	0.42	0	0	849.96	217.17	0	647.56	268.9	0	301.31	848.67	0	0	373.97	0	0	300.25	0	0	0	0	0	0	253.7	27.36	0	1163.89	0	0	264.44	0	0	1093.06	258.72	0	0	0	377.82	409.95	91.05	141.42	0	0	0	0	0	0	238.48	1945.38	0	0	1285.69	18.98	374.41	0	65.23	0	0	1284.26	0	0	0	0	37.68	0	87.17	384.95	43.17	189.76	156.18	327.48	2030.19	437.2	0	321.66	763.48	915.61	245.73
Ppp2r1b	0	0	0	0	0	0	0	4.4	0	0	0	0	0	0	0	0	5.46	0	0	0	0	0	0	1.38	0	0	0	4.43	0	0	0	0	0	0	0	0	0	0	0	0	0	16.33	0	0	0	0	0	0	0	8.87	0	0	0	0	0	0	0	0	0	0	50.11	0	0	0	0	0	30.2	0	0	0	0	0	0	0	0	0	14.47	0	0	0	0	0	1.34	0	0	0	0	0	0	0	0	0	0	39.42	158.1	0	32.48	0	0	0	9.21	0	0
Ppp2r2a	14.61	0	0	182.32	3.47	0	0	0	0	0	0	0	0	0	0	0	0	0	0	0	0	0	0	0	275.71	0	0	0	99.25	0	0	0	44.84	115.12	0	63.13	0	0	0	0	0	15.34	0	0	0	0	0	0	0	101.4	0	0	0	0	0	0	0	0	0	0	0	293.47	0	0	0	0	0	0	0	0	0	0	0	0	0	0	0	0	0	0	0	66.43	0	0	0	0	0	0	0	0	21.08	0	0	0	117.59	0	0	0	0	0	118.69	0	0
Ppp2r2d	0	75.06	0	0	2.86	0	0	0	0	0	23.51	0	0	40.96	136.73	0	0	400.88	0	0	0	0	0	0	0	0	0	0	0	200.37	0	0	0	0	0	0	0	0	79.17	0	0	0	0	0	1.28	0	0	0	0	1.68	174.2	0	0	0	0	0	0	0	0	0	97.5	0	5.67	0	0	0	0	0	0	93.56	0	0	0	0	0	68.93	0	11.82	0	0	0	9.52	3.2	0	0	0	51.8	0	0	0	18.48	22.56	0	36.64	0	0	0	0	0	0	33.92	0	0
Ppp2r3a	0	0	0.82	0	0	0	0	0	0	0	0	0.59	0	0	0	0	6.08	0	0	0	0	2.11	0	0	0	0	0	0	0	0	0	0	0	0	0	0.19	0	0	0	0	0	0	0	0	0	0	0	0	0	0.32	0	0	0	0	0	0	0	0	0	0.49	0	0	0	0	0	0.13	0	0	0	0	0	0	0	0	0	0	0	0	49.57	16.1	0	13.52	0	0	0	0	0	0	0	0	0	0	0	0	0	0	0	1.05	0	0	0	0	0
Ppp2r3c	0	0	0	0	0	0	0	0	0	0	0	0	0	0	0	0	1.76	0	0	0	0	0	6.7	0	0	26.12	0	0	0.75	0	0	0	17.2	0	0	2.53	205.52	0	0	0	0	0	0	0	5.47	0	0	105.92	0.75	90.04	0	0	0	0	0	0	0	0	0.62	0	0	0	0	0	0.77	32.43	5.79	0	0	0	0	0	32.44	0	0	0	0	0	0	0	0	0.59	0	0	0	0	0	0	3.75	3.55	1.29	0	0	96.22	0	0	0	0	0	0	7.42	0	0
Ppp2r3d	0	0	194.53	119.12	0	0	0	0	0	0	0	202.53	84.6	0	0	30.49	0	0	1439.85	0	0	0	0	0	0	3.25	0	55.66	46.31	0	0	0	0	0	0	4.99	0	0	0	179.39	0	0	0	179.74	0	0	0	26.91	0	14.84	91.65	0	0	0	17.02	0	595.43	0	0	0	0	0	0	0	14.21	299.31	44.91	0	0	30.37	999.29	0	0	0	250.57	0	0	34	197.17	0	372.41	0	702.26	0	0	0	0	43.92	25.11	411.77	0	14.94	0	0	517.28	0	0	0	0	0	0	0	0
Ppp2r5a	0	0	0	0	37.32	0	0	0	0	0	43	0	0	0	0	286.74	0	0	0	0	0	0	0	0	0	1.29	0	0	0	0	0	103.78	0	0	0	0	0	0	200.19	0	0	0	0	0	5.2	0	0	0	0	0	0	0	601.03	0	0	0	0	0	0	0	0	0	42.51	0	0	0	0	0	0	0	37.47	0	0	0	0	0	0	0	0.52	0	89.71	0	0	0	0	0	0	0	0	0	2.15	0	0	65.57	0	0	0	0	0	0	41.16	0	4.53
Ppp2r5b	0	0	0	0	0	0	0	0	0	0	0	0	0	0	0	0	0	0	0	0	0	0	0	302.02	0	0	0	0	0	0	0	0	0	0	0	0	0	0	0	0	0	0	0	0	0	0	0	0	0	0	0	0	0	0	0	0	427.19	0	0	0	0	0	0	0	0	0	0	0	0	0	0	0	0	0	0	0	0	0	0	0	0	29.72	0	0	0	0	0	0	9.25	0	1.22	208.78	0	0	0	0	0	0	0	0	0	0	0
Ppp2r5c	0	0	0	0	0	14.82	0	0	0	0	0	0	120.01	0	0	151.48	0	0	0	0	0	0	0	0	0	0	0	0	0	0	218.99	0	63.97	87.32	5.85	0	257.68	0	49.4	0	0	0	0	0	113.28	0	0	0	0	0	52.51	0	0	0	213.99	0	0	0	0	0	103.56	0	0	0	104.07	205.41	0	0	10.85	0	0.51	0	66.64	0	100.38	0	0	0	90.15	0	0	18.63	0	0	0	0	0	0	104.64	0	96.74	0	0	80.04	0	0	0	0	0	0	13.66	0	12.8
Ppp2r5d	0	0	0	6.58	0	20.6	0	0	0	0	0	0	9.84	0	0	0	1.68	214.62	0	8.8	0	0	0	1.13	0	0	0	10.72	0	0	0	34.68	5.1	60.69	0	5.49	4.29	0	5.97	0	0	4.48	0	0	4.97	0	8.33	0	10.2	2.28	2.72	0	0	0	0	0	41.12	10.54	12.4	0	5.05	0	0	4.68	1.1	0	0	11.14	0	0	0	0	0	2.95	4.18	0	0	6.13	15.07	24.56	0	4.27	0	6.47	10.45	0	0	423.42	0	0	2.24	0	2.06	4.99	0	0	35.57	0	0	19.74	21.15	28.09	3.51
Ppp2r5e	0	0	0	0	0	0	0	0	0	0	0	0	0	0	0	0	0	0	19.57	0	0	0	0	0	0	0	0	0	164.59	0	0	13.95	0	0	0	111.69	0	0	0	0	0	0	0	0	0	0	0	0	0	0	0	0	0	0	0	0	0	0	0	0	0	0	0	0	126.64	0	0	0	7.46	0	90.13	51.45	0	0	0	0	0	0	0	0	0	0	0	0	0	0	5.44	0	0	0	8.78	0	0	0	0	0	0	0	0	0	20.25	0	0
Ppp3ca	0	0	0	31.88	303.81	0	0	267.23	0	0	0	107.32	74.36	0	52.59	1224.14	4.7	0	0	0.78	2.02	0	0	0	0	30.35	0	75.56	0	0	0	1.79	100.14	10.56	0	0.28	9.04	27.05	127.17	0	37.91	257.41	683.16	228.44	65.71	0	0	3.11	19.58	112.08	106.41	131.75	501.29	305.94	56.01	0	0	47.31	19.48	3.18	135.94	139.51	14.26	0	6.56	5.05	703.94	0	0	0	29.89	0	0	0	37.33	0	0	0	54.74	0	0	0	96.88	0	0	0	9.6	0	176.93	0	6.8	1.73	7.12	6.79	0	338.97	1.1	127.09	161.4	4.6	29.64	37.3	79.19
Ppp3cb	0	0	0	0	0	0	0	0	0	0	0	0	0	0	0	0	0	149.1	279.35	0	0	0	0	0	0	0	0	0	0	0	0	0	2.23	0	0	0	0	0	0	0	0	0	0	0	0	0	0	0	64.41	0	41.1	0	0	60.45	0	0	0	0	33.55	0	0	0	0	0	0	0	24.1	0	0	0	0	0	0	0	0	0	0	0	0	0	0	0	0	0	0	2.06	0	0	0	0	9.45	0	0	0	0	0	0	0	0	0	31.02	0	5.81
Ppp3r1	0	0	0	157.41	81.81	0	0	0	0	0	0	0	59.75	0	0	0	0	0	7.2	0	8.36	0	0	0	0	0	0	0	0	0	0	51.65	198.13	178.12	0	0	0	0	58.05	0	0	0	259.24	0	283.45	0	0	0	68.81	116.58	0	0	0	0	0	0	0	0	67.75	0	0	0	0	0	6.68	8.55	223.33	0	0	0	0	0	0	0	0	0	0	0	0	0	0	0	5.21	0	0	353.95	0	0	89.16	0	97.68	0	0	98.45	0	0	0	0	0	13.83	33.49	0	0
Ppp4c	0	0	495.77	0	0	0	0	0	0	0	99.31	0	0	0	0	578.28	0	0	697.38	0	0	0	0	0	588.2	0	591.66	0	0	0	0	239.87	81.89	122.03	0	0	0	0	140.36	0	0	338.26	0	0	0	0	0	0	0	47.33	0	0	0	0	150.05	0	0	974.19	0	0	242.28	0	44.79	382.47	187.15	0	11.29	0	0	260.86	0	0	0	0	0	0	131.83	0	99.49	0	0	39.58	0	0	0	501.97	350.91	727.03	231.3	0	93.17	0	0	73.02	235.52	124.38	0	275.53	0	0	125.91	0	0
Ppp4r1l-ps	0	0	0	0	0	0	0	0	0	0	0	0	0	0	0	0	0	0	0	0	0	0	0	0	0	0	0	0	0	0	0	0	2.96	0	0	0	45.43	0	0	0	0	0	0	0	0	0	0	0	0	0	98.92	0	0	0	0	0	0	0	0	0	27.61	0	0	0	0	27.9	0	0	0	0	0	0	0	0	0	0	0	0	0	0	0	0	0	0	0	0	0	0	0	0	0	0	0	0	0	0	0	0	0	0	6.86	0	0
Ppp4r2	8.36	0	0	0	0	0	0	0	0	0	0	0	0	0	0	0	0	0	0	0	0	0	0	0	0	196	0	0	0	0	0	0	0	0	0	0	0	0	0	0	0	0	0	0	0	0	0	0	0	21.11	0	0	0	0	0	0	0	0	0	0	0	0	0	0	0	0	0	0	0	0	0	0	0	0	196.07	0	1.42	0	0	0	0	22.3	0	0	0	0	6.76	0	0	0	11.4	0	0	7.14	0	0	0	0	0	0	6.39	0	0
Ppp4r3a	0	0	0	0	0	0	0	0	0	0	0	0	0	0	0	0	0	39.53	0	94.17	0	0	0	0	0	0	0	0	0	0	0	0	18.6	0	0	0	0	230.16	0	0	0	1.75	0	16.27	0.8	0	0	0	5.03	0.49	0	0	0	59.99	0	0	0	0	5.78	0	0	0	0	0	0	50.77	0	0	7.04	0	128.52	0	0	0	0	0	0	0	43.95	0	0	0	3.23	0	0	0	0	0	0	0	8.62	16.43	0	0	0	0	0	0	0	0	0	0	11
Ppp4r3b	0	0	11.83	0	0	0	0	0	0	0	5.08	0	18.96	0	0	0	163.61	0	0	439.75	0	0	0	0	0	0	0	0	0	0	0	0	0	0	0	0	0	0	0	0	224.66	1.93	63.68	0	0	0	0	0	0	0	0	0	1202.67	0.68	28.72	0	0	0	0	0	0	0	188.72	0	13.17	0	0	0	0	0	0	0	0	0	0	0	0	0	0	0	0	41.14	0	0	0	0	0	0	0	0	51.1	0	0	45.43	0	0	0	0	0	0	44.24	0	0
Ppp5c	0	0	0	12.66	16.56	0	0	0	0	0	0	0	71.17	0	0	0	0	0	0	0	285.07	456.19	0	187.84	0	0	0	0	22.45	0	0	0	22.64	109.48	0	9.51	0	0	121.19	0	0	0	0	0	0	0	182.74	44.77	0	132.13	28.33	0	0	0	0	522.86	0	120.33	0	0	32.24	0	0	0	0	0	0	0	0	0	510.52	0	0	0	155.31	0	0	0	200.91	0	0	6.31	0	0	0	0	488.14	0	0	0	8.3	324.22	0	0	0	0	0	0	0	0	0	256.21	0
Ppp6c	0	0	231.5	0	0	0	0	0	0	0	0	0	0	0	0	538.81	0	7.13	0	350.35	3.43	0	0	0	0	0	0	33.21	0	0	0	551.51	42.34	0	0	0	0	17.67	0	0	0	0	0	0	0	0	0	0	0	0	0	0	0	0	10.03	38.27	20.62	0	0	0	0	0	0	6.99	0	0	0	0	0	0	6.67	0	0	0	0	31.25	0	0	0	0	0	0	0	0	0	0	0	0	0	0	16.64	0	0	0	0	78.37	0	0	0	0	50.74	0	0
Ppp6r1	0	0	0	0	0	0	0	0	0	0	57.89	0	0	0	0	0	0	0	0	0	0	0	0	0	4.65	0	0	2.09	0	0	0	0	2.56	0	13.89	0	0	0	0	0	0	0	0	0	0	0	0	0	0	0	0	0	22.56	0	0	0	0	0	0	8.77	0	0	0	0	7.19	0	0	0	0	0	3.97	0	0	0	6.37	0	0	0	0	0	0	59.95	0	0	0	0	0	0	0	17.52	0	0	0	6.22	0	0	15.02	0	0	40.26	0	0	0
Ppp6r2	0	0	0	0.79	0.9	0	0	0	0	0	0	0	0	0	0	0	0	0	0	0	0	0	0	0	0	0	0	0	0	0	0	0.78	72.52	1.67	0	1.11	0	0	0	0	0	0	0	0	0	0	3.15	0	0	0	0	0	0	0	0	165.64	0	0	0	0	6.91	0	0	0	0	0.73	0	0	0	0	0	0	0	0	0.51	0	0	0	0	10.69	0	0	0	0	0	0	0	0	0	0	0	0	0	0	27.81	0	0	0	0	0	0	0	234.43
Ppp6r3	0	0	0	0	7.5	0	0	0	0	0	3.76	0	0	0	0	0	0	0	0	0	29.46	0	0	0	0	0	0	0	0	0	0	0	3.95	0	0	0	0	0	0	0	0	0	0	0	0	0	0	233.05	68.01	77.49	0	0	0	34.87	0	0	0	0	70.14	0	0	0	0	0	0	19.09	0	0	0	0	0	0	0	0	0	129.06	0	17.68	46.89	0	0	0	0	0	0	0	69.15	0	0	0	14.99	0	0	0	0	0	0	0	10.86	0	6.73	0	0
Pprc1	0	0	0	0	0	0	0	0	0	0	0	240.07	0	0	0	0	0	0	0	0	0	0	0	0	0	0	0	0	0	0	0	0	0	0	0	0	0	0	0	0	0	22.39	182.36	0	0	0	0	428.64	0	0	0	0	0	0	0	0	0	0	0	0	0	0	54.02	0	0	0	0	0	0	0	0	0	0	0	0	0	0	0	0	0	0	19.71	0	0	0	0	0	0	0	0	0	0	0	0	0	0	0	0	0	127.05	93.7	0	0
Ppt1	0	0	2.29	91.03	222.94	0	0	0	0	0	0	0	212.2	320.14	0	0	0	0	0	0	245.27	0	0	17.71	0	187.33	161.11	0	0	0	434.25	245.13	1.62	0	93.06	0	0	0	0	68.31	0	224.17	0	0	7.78	0	0	0	0	192.63	95.66	0	0	0	62.58	690.51	2.02	0	0	0	44.17	0	31.42	0	230.99	0	135.95	20.93	0	0	0	0	0	2.32	49.64	0	0	0	311.29	0	0	0	0	1.91	0	0	0	564.84	437.37	0	78.79	0	0	1.58	0	26	0	2.89	0	0	0	0	1.38
Ppt2	0	0	0	0	0	0	0	0	0	0	0	0	25.99	0	0	0	2.55	0	0	133.53	0	0	0	0	0	0	0	0	0	0	0	0	0	0	0	0	0	101.07	0	0	0	0	0	0	0	0	0	0	0	0	0	0	0	0	0	0	0	228.14	0	0	61.75	0	0	0	0	0	11.43	0	0	0	6.65	0	0	0	0	0	0	0	0	0	0	0	0	0	0	0	0	0	0	0	3.57	0	0	0	52.34	0	0	0	0	0	0	0	0
Pptc7	0	0	0	0	0	0	0	0	0	0	8.08	0	0	0	0	0	0	0	0	0	0	15.58	0	0	0	0.42	0	0	0	0	0	0	0	13.39	8.59	0	0	0	0	0	0	0	0	86.34	5.67	0	0	0	0	0	26.58	0	0	0	0	0	0	0	0	0	0	0	0	0	41.69	0	0	0	0	0	0	0	6.04	0	62.96	0	0	1.17	0.37	0	0	0.53	0	0	0	0	0	0	0	0	1.02	0	0	0	0	32.11	41.71	0	0	0	0	0	0
Ppwd1	0	0	0	0	0	0	0	0	0	0	0	0	0	0	0	0	0	0	0	0	0	0	0	0	0	31.76	0	0	0	0	0	8.56	0	0	0	0	0	5.6	0	0	0	0	0	0	0	0	0	26.16	0	0	0	0	0	228.78	0	0	0	0	0	0	0	0	0	0	0	0	0	0	0	0	0	0	0	0	11.64	0	0	0	0	0	0	0	0	0	0	0	0	65.89	0	0	12.36	0	0	0	0	0	0	19.89	0	7.75	24.85	0	12.06
Pqbp1	0	0	0	117.69	93.87	0	0	16.66	0	0	0	0	175.21	0	0	0	0	0	0	0	6.53	0	0	520.72	0	0	0	16.08	178.3	0	0	0	230.78	172.87	0	193.34	0	0	0	0	0	0	0	0	0	0	0	0	0	68.88	349.02	0	0	0	0	102.93	0	656.96	0	0	0	0	0	0	110.05	0	0	0	0	0	0	0	0	0	0	0	0	55.49	116.16	0	0	0	0	0	0	0	24.66	312.39	0	0	27.58	0	0	28.93	0	0	237.34	0	0	0	0	0	16.08
Pqlc1	0	0	0	0	48.38	0	0	200.13	0	0	0	0	0	0	329.07	0	0	0	0	0	0	0	0	171.49	0	0	0	54.55	6.26	0	0	418.24	0	0	0	9.93	0	4.84	114.01	0	0	0	0	0	367.2	0	0	0	0	0	9.09	0	0	0	69.78	0	601.2	0	0	0	0	0	565.91	0	0	0	41.65	0	0	0	0	0	0	0	0	0	300.79	0	112.88	0	0	0	0	0	0	0	0	852.8	0	0	57.28	0	0	0	0	0	0	0	0	11	0	0	1.96
Pqlc2	0	0	0	0	0	0	0	0	0	0	0	0	0	0	0	0	0	0	0	0	0	0	0	0	0	0	0	0	0	0	0	0	0	0	0	0	14.63	0	0	0	0	0	0	0	0	2779.33	0	0	83.89	0	181.26	0	0	0	0	0	0	0	128.75	0	0	0	0	0	0	4.13	0	0	0	0	0	0	0	0	0	0	0	0	0	0	0	54.31	0	0	0	0	0	0	0	0	112.1	0	0	0	0	0	0	0	0	0	0	0	0
Pradc1	0	0	109.9	0	0	0	0	0	0	0	0	0	0	0	0	0	0	0	0	443.47	361.16	0	0	0	0	0	0	51.76	0	0	0	0	220.25	0	0	0	0	39.31	241.48	0	0	0	0	0	0	0	0	0	2.65	0	0	0	0	0	0	0	0	0	0	0	155.86	0	0	0	0	0	0	0	0	0	0	0	177.72	0	0	0	0	0	0	0	0	0	0	0	0	0	0	0	0	0	44.66	0	0	0	321.53	0	0	167.76	42.92	0	0	0	0
Praf2	0	0	0	0	137.14	0	0	79.52	0	0	0	326.83	0	0	0	0	0	0	0	0	0	0	0	416.05	0	0	0	0	0	0	0	0	0	0	0	0	0	0	89.68	0	0	0	0	0	259.59	0	0	0	205.5	208.41	0	0	0	0	0	0	0	0	215.76	0	0	517.78	3.5	0	0	0	0	0	0	226.22	0	0	0	0	0	0	67.05	255.08	96.19	0	0	0	0	0	0	0	0	0	0	0	0	0	0	0	0	0	0	0	0	0	0	0	0
Pramef8	0	0	0	0	0	0	0	0	0	0	0	0	0.93	0	0	0	0	0	0	0	0	0	0	0	0	0	0	0	0	0	0	0	0	0	0	0	0	0	0	0	0	0	0	0	0	0	0	0	1.96	78.9	0	0	0	0	0	0	0	0	2.84	0	0	0	0	0	0	0	0	0	0	0	0	0	0	0	0	0	0	0	0	0	0	0	0	0	0	0	0	0	0	0	0	90.01	0	0	0	0	0	0	0	0	9.72	0	0
Prcc	0	0	0	0	2.18	0	0	0	0	0	0	0	0	0	0	0	0	0	0	0	8.47	1.8	13.32	0	0	0	0	3.96	0	0	0	0	0	0	0	0	0	0	0	0	0	0	0	0	0	0	0	0	0	0	0	0	0	0	0	0	34.78	23.21	0	0	0	0	0	0	0	0	0	0	0	0	0	0	0	0	0	0	0	0	1.58	0	0	0	0	0	0	0	0	0	0	0	0	0	0	0	0	0	0	0	0	0	15.55	0	3.43
Prcp	0	0	0	0	1.01	0	0	0	0	97.09	0	0	32.56	0	0	0	0	0	0	0	0	0	0	174.03	0	0	0	0	13.04	0	0	0	108.22	0	0	7.35	0	0	1.63	0	0	0	0	0	0	0	0	0	0	0	88.05	0	0	291.52	0	0	0	0	0	0.79	0	0	0	0	0	6.15	0	0	0	0	0	0	0	0	45.52	0	0	0	64.6	0	0	0	3.38	0	0	403.61	0	0	0	62.34	10.63	38.4	0	0	56.37	0	0	0	0	0	14.46	0	0
Prdm15	0	0	0	0	0	0	0	0	0	0	0	0	0	0	0	0	0	0	0	0	0	0	0	0	0	0	0	0	0	0	0	0	0	0	0	0	0	0	0	0	0	0	0	0	0	0	0	0	0	0	0	0	0	0	0	0	0	0	0	0	0	0	0	0	0	21.23	0	0	0	0	0	0	0	0	0	0	0	0	0	0	0	11.29	455.08	0	0	0	0	0	0	0	0	0	0	0	0	0	0	0	32.84	0	4.99	0	28.72
Prdm16	0	0	0	0	0	0	0	0	0	0	0	0	0	0	0	0	0	0	0	0	0	0	0	0	0	0	0	9.38	22.38	0	0	82.3	0	0	0	32.65	0	0	0	0	0	0	0	0	0	0	0	0	0	10.51	0	0	0	14.02	0	0	0	0	0	0	14.78	0	0	0	49.21	0	0	0	0	0	0	0	0	0	0	0	0	0	0.09	0	0	3.29	0	0	0	0	0	0	0	0	0	0	0	37.79	0	0	0	0	0	0	0	0	0
Prdm2	950.91	0	0	2.3	0	0	0	0	0	0	318.94	0	0	0	0	0	2.65	3.96	0	0	0	0	0	87.06	0	0	0	0	0	0	0	0	0	0	0	0	0	0	0	0	0	0	0	12.43	0	0	0	0	0	0	0	0	0	0	0	0	0	1.04	0	0	0	0	0	0	0	0	0	0	0	0	0	0	0	0	0	0	28.52	0	14.27	0	0	0	0	0	0	0	1.35	0.22	0	0	0	0	0	0	0	0	1.41	0	0	0	4.21	0	0.23
Prdx1	0	0	0	1770.3	114.21	0	0	0	0	0	0	0	0	0	0	0	0	0	0	0	0	0	0	0	0	0	0	170.6	10.04	0	0	0	205.45	0	0	24.89	0	0	0	0	0	0	0	0	60.05	0	0	0	0	0	0	0	0	0	0	0	0	0	0	2.3	0	0	0	0	0	798.49	0	1106.39	123.33	0	0	0	0	0	0	0	0	0	96.2	0	0	1688.51	0	0	0	0	0	0	0	0	2108.57	0	0	3336.59	0	0	0	16.35	0	0	663.89	3.11	3.7
Prdx2	0	0	370.65	0	574.61	0	104.53	211.98	2160.68	0	51.9	922.62	253.26	0	0	970.6	251.23	0	1280.58	417.23	57.83	1656.95	0	0	1608.11	198.57	0	1259.56	586.67	0	0	255.82	424.28	78.89	0	391.78	0	0	325.92	0	0	1.91	0	621.7	516.1	0	0	0	482.54	480.02	852.52	773.92	0	1785.41	0	0	0	1478.09	368.95	0	347.1	0	584.52	502.47	330.67	337.74	126.8	1776.77	0	0	179.52	0	0	0	473.09	0	0	0	621.26	0	0	242.63	109.51	0	1022.51	796.09	0	976.22	0	0	134.07	108.83	0	142.32	1258.87	402.68	0	0	1139.55	0	726.27	0	378.27
Prdx3	60.32	0	0	111.56	0	0	0	0	0	0	0	0	0	0	0	0	0	0	0	0	0	0	0	0	124.61	70.09	413.22	0	0	0	0	417.01	120.95	0	0	0	32.48	0	0	0	124.19	1.94	0	0	2.69	0	0	0	208.39	154.36	0	0	0	54.11	0	0	0	0	201.48	0	0	418.73	0	0	159.26	0	283.63	0	0	0	222.27	0	0	0	0	0	0	0	0	0	0	0	0	0	0	0	0	0	0	0	422.79	0	0	59.61	36.88	0	38.53	5.31	0	0	68.7	0	0
Prdx5	1330.19	2576.97	0	187.64	138.12	0	0	331.2	0	0	0	336.84	74.16	0	441.45	0	80.99	0	0	306.06	0	0	147.19	0	0	0	703.98	12.58	282.3	0	188.02	190.4	70.75	333.29	11.86	216.44	47.12	608.46	0	0	34.89	0	0	359.81	206.46	0	0	12.93	157.64	154.63	0	0	0	4.24	390.11	0	611.89	0	192.74	0	134.43	0	0	280.53	326.96	0	46.15	953.02	0	366.12	541.69	0	0	1169.72	289.02	0	0	0	214.94	0	0	349.65	36.28	998.84	0	362.47	472.75	17.28	379.78	0	16.62	40.41	0	285.99	276.84	0	0	442.01	51.14	0	210.69	0	0
Prdx6	0	2945.81	522.68	0	883.21	0	0	695.15	0	0	0	28.69	989.86	4144.97	353.07	68.34	1195.84	379.79	121.87	1874.81	0	0	0	358.5	0	174.99	0	26.87	781.08	1461.3	2209.05	834.59	704.53	736.04	0	972.1	976.83	0	328	0	127.09	1046.95	384.42	0	1270.09	0	2180.82	94.25	537.98	1515.75	329.92	469.17	0	0	336.05	798.96	494.64	0	545.51	0	657.97	0	291.28	167.04	1313.19	0.76	1003.97	744.61	409.65	0	9.09	0	26.73	0	0.99	0	1164.34	328.34	864.87	0	0	1086.39	0	0	1181.51	1000.39	71.2	209	99.58	1488.95	1105.44	0	13.33	863.06	504.19	82.87	116.56	3.8	377	63.09	292.93	0	51.84
Preb	50.6	0	583.85	101.68	495.26	0	0	0	0	0	546.82	0	0	0	0	0	0	0	0	0	0	0	0	0	0	0	0	0	143.41	0	0	0	0	0	0	176.79	336.45	0	0	0	9.74	283.64	0	0	0	0	0	0	0	118.24	0	0	0	0	0	0	0	0	0	0	0	0	0	0	0	0	0	0	0	0	0	0	0	0	0	0	0	31.89	138.27	0	0	0	0	0	0	0	606.7	0	0	0	36	0	0	0	0	0	0	0	0	0	0	0	99.43
Prelid1	0	0	32.39	0	222.18	0	0	240.28	0	0	55.67	592.58	110.37	0	438.7	0	0	0	492.31	253.58	0	0	600.88	0	0	17.16	0	189.18	271.69	0	0	5.3	201.64	248.92	0	171.4	626.49	436.03	142.69	67.65	0	309.65	0	0	160.38	0	759.73	0	168.42	431.07	46.31	143.59	0	256.79	240.38	0	0	256.59	166.87	0	16.45	0	90.9	0	105.7	119.13	0	0	0	0	2.46	0	0	88.94	418.08	0	0	327.84	736.57	0	0	209.17	56.64	44.25	0	0	0	0	0	347.24	247.07	131.87	0	283.82	223.31	0	0	250.39	0	0	173.61	0	32.18
Prelid2	0	0	495.51	0	262.42	0	0	0	0	0	0	0	0	0	0	0	0	0	0	0	400.75	0	0	0	0	0	0	0	73.47	0	0	187.78	116.68	0	0	113.35	612.4	0	0	0	0	0	0	0	0	0	0	0	0	0	0	0	0	0	0	0	0	0	0	0	0	0	0	0	105.27	0	0	0	0	0	0	0	0	0	245.92	0	0	0	0	0	0	0	0	0	0	0	0	63.55	236.84	0	0	0	0	0	0	231.71	0	0	0	0	0	0	0
Prelid3b	0	0	0	87.77	0	0	0	0	0	0	0	0	0	0	0	0	0	0	0	0	0	0	0	0	0	29.78	0	0	0	0	0	0	90.65	124.41	0	0	0	0	0	497.53	0	173	0	0	41.59	0	0	0	0	96.07	164.51	0	0	176.77	0	0	0	0	0	11.89	164.49	0	0	0	0	127.27	17.87	0	0	0	268.9	0	0	0	0	0	0	0	0	0	0	46.39	0	0	0	0	0	0	1.39	0	18.39	0	0	48.93	291.79	0	0	0	0	0	86.65	0	0
Prep	0	0	0	0	25.79	0	0	0	0	0	0	0	0	0	0	0	0	0	0	0	0	0	1.59	0	0	3.5	0	0	0.28	0	0	0	14.81	0	0	0.12	0	0	0	0	0	0	0	0	0	0	0	0	0	18.76	0	25.2	0	0	0	0	0	0	0	0	0	0	0	0	0	0	0	0	0	0	0	0	0	0	0	0	0	0	0	0	0	13.27	0	0	0	0	0	0	0	0	13.28	0	0	0	0	0	0	0	94.91	0	0	0	0
Prepl	0	0	0	61.72	0	0	0	0	0	0	0	0	0	0	0	0	0	0	0	0	0	0	0	0	0	0	0	0	0	0	0	0	19.37	0	0	0	0	0	0	0	0	0	0	0	0	0	0	0	0	38.63	0	0	0	0	0	0	0	0	0	0	0	0	0	0	0	0	0	0	0	0	0	0	0	0	0	0	0	0	0	0	0	16.39	0	0	0	0	0	45.76	0	0	0	0	0	38.94	0	0	0	0	0	0	0	0	0
Prex1	0	0	0	71.88	0	0	0	0	0	0	22.46	0	0	0	0	0	0	0	0	0	0	0	0	0	0	0	0	0	0	0	0	0	0	0	0	0	0	0	0	0	0	0	0	0	0	0	0	0	0	0	256.99	0	0	0	0	0	0	0	0	769.86	0	0	0	0	0	103.49	0	0	0	0	0	0	0	0	0	0	0	0	0	0	0	0.54	0	0	0	0	0	0	0	0	28.72	0	0	36.38	0	0	274.6	0	0	0	0	0	0
Prg4	0	0	0	0	0	0	0	0	0	0	0	0	0	0	0	0	0	0	0	0	0	0	0	0	0	0	0	8.97	0	0	0	0	0	0	0	0	0	0	2.99	0	0	0	0	0	0	0	0	0	0	2.53	4.53	0	0	0	0	0	0	0	0	0	0	0	9.69	0	1.84	5.01	0	0	0	0	0	0	29.28	0	0	0	0	0	0.9	0	0	0.71	0	0	0	0	0	0	0	0	0.62	0	0	4.14	0	0	0	0	0	0	22.87	0	0
Prickle2	311.22	0	34.84	0	0	0	0	0	0	0	0	0	22.41	0	0	0	0	0	0	0	26.03	0	0	0	24.85	23.65	0	0	0	0	0	0	29.06	0	0	0	0	0	0	0	0	0	4.59	0	0	0	0	0	0	24.34	0	0	0	0	2.83	0	0	0	0	0	0	0	0	0	0	0	0	0	0	0	0	0	0	0	0	0	0	0	0	0	0	0	0	0	0	0	0	0	4.29	0	0	0	0	0	0	0	0	15.27	0	0	0	0	0
Prickle3	0	0	0	2.51	0.95	0	36.73	0	0	0	32.13	0	9.42	0	0	0	10.77	0	26.37	104.41	78.6	0	0	0	0	11.43	0	0	0	0	0	8.19	2.16	6.16	0	0	0	0	117.04	0	13.08	0	7.33	51.68	143.24	0	0	0	18.88	0	0	25.1	68.8	0	0	0	0	0	22.19	0	0	0	0	0	102.8	0	15.61	0	0	17.29	0	0	0	2.53	32.68	0	0	29.27	9.63	0	0	5.43	4.23	4.16	33.38	0	0	0	0	140.07	5.71	0	0	23.77	0	0.86	0	0	5.82	63.27	81.61	0	0
Primpol	0	0	0	0	0	0	0	0	0	0	0	0	0	0	0	0	0	0	0	0	0	0	0	1.93	0	0	0	27.79	0	0	0	0	0	0	0	0	0	0	0	0	0	0	0	0	0	0	0	0	0	0	0	0	0	0	0	0	0	0	0	0	0	0	0	0	274.55	0	0	0	0	0	29.21	0	0	0	0	0	0	412.57	0	0	0	0	0	0	0	0	0	0	53.21	0	0	0	0	0	0	0	0	0	0	0	0	0	0
Prkaa1	0	0	0	20.15	0	24.92	0	6.88	0	0	0	0	0	0	0	0	0	0	0	0	0	0	3.21	0	0	0	0	0	6.81	0	0	0	43.89	0	0	10.37	0	0	0	0	0	16.1	0	0	0	0	0	0	0	0	0	0	0	0	0	0	0	0	0	0	0	0	0	0	1.75	0	0	0	0	0	7.66	0	0	0	0.53	0	0	0	1.01	0	0	0	0	0	0	0	0	0	0	0	0	0	0	0	0	0.42	0	4.69	0	0	13.51	0	3.71
Prkaa2	0	0	0	0	5.09	0	0	0	0	0	0	32.15	0.22	0	0	0	0	0	0	0	0	0	0	0	0	0	0	0.99	0	0	0	0	0	0	0	0	0	0	2.62	0	0	4.22	0	9.74	0	0	0	0	0	0	0	0	16.89	0	0	0	0	50.97	0	0	0.14	0	0	0	0	0	0	0	0	0	7.25	0	0	0	4.06	0	0	0	0.29	0	0	0	0	0	0	0	1.23	0	43.72	0	9.71	0	0	0	0	0	6.47	0	0	0	0	0	0.21
Prkab1	0	0	0	290.57	4.53	0	0	0	0	0	0	0	0	0	0	0	0	0	376.74	0	0	0	0	0	0	0	622.17	0	0	0	0	0	482.67	200.34	0	0	0	587.19	0	0	10.34	0	0	0	178.51	0	0	0	0	0	0	140.34	0	78.47	58.41	0	0	0	0	0	0	0	0	0	0	0	0	0	0	0	0	0	0	0	0	0	0	0	110.08	0	0	0	0	0	0	0	0	0	0	0	43.11	25.42	0	52.93	0	135.81	0	0	76.82	150.51	16.16	14.26	0
Prkaca	4.68	0	5.23	0	0	11.08	0	116.8	0	0	0	0	1.65	0	0	0	0	662.17	0	0	0	0	0	0	228.06	0	0	0	0	0	0	1.72	0	0	0	0	0	0	0	0	0	0	0	0	0	0	0	0	75.17	2.03	0	0	0	0	0	0	165.58	0	81.66	0	0	0	0	0	3.34	0	0	0	0	0	0	0	11.83	0	0	0	0	0	77.03	0	205.52	0	0	0	0	119.3	0	0	0	0	21.45	0	0	0	0	0	0	0	0	0	14.25	0	2.36
Prkacb	0	0	0	1.31	0	0	0	0	0	0	8.03	122.15	0	0	0	0	0	0	0	0	0	0	0	0	0	0	0	0	0	0	0	0	0	18.51	0	0	0	3.63	0	0	0	0	44.73	0	0	0	0	0	0	19.22	120.48	0	0	0	0	0	0	0	0	0	0	0	0	0	0	0	0	0	0	0	0	0	31.42	0	0	0	0	0	5.33	0	0	0	0	0	15.99	0	0	0	0	0	0	22.8	0	39.43	84.69	27.61	0	0	0	0	35.96	67.06	0
Prkag1	0	0	323.04	0	208.7	0	0	0	0	0	0	0	0	0	0	0	0	0	0	0	0	0	0	0	0	0	0	112.86	155.45	0	0	0	105.51	84.34	0	142.59	0	0	140.52	0	0	0	0	397.58	0	2148.99	0	38.23	0	12.63	0	0	0	0	0	0	820.9	0	0	8.86	108	0	8.32	0	0	204.3	0	0	0	0	0	0	0	81.87	99.12	0	0	0	384.18	0	0	0	0	49.5	0	0	0	0	0	0	0	0	0	42.87	0	0	0	0	0	0	40.44	0	0
Prkar1a	0	0	8.59	136.92	186.99	312.8	422.12	0	0	30.15	133.88	176.37	63.29	348.23	0	131.11	0	171.6	196.33	187.88	31.43	3.28	0	23.15	21.51	4.72	392.5	2.41	0	0	0	83.03	315.92	72.34	0	0	0	0	228.2	0	0	34.18	131.16	55.61	335.4	1289.74	0	354.21	142.88	140.13	14.45	17.42	0	107.79	0	0	174.22	279.47	138.72	85.45	133.28	0	223.14	370.46	0	30.45	83.3	0	0	0	44.34	0	0	202.33	77.54	0	0	132.73	109.3	0	0	40.36	94.17	147.04	338.65	456.24	0	243.32	142.95	2.25	171.98	169.4	0	41.37	514.49	186.52	104.36	20.69	0	0	56.5	10.33	0
Prkar2a	0	0	0	2.67	74.56	0	0	6.38	0	0	0	0	5.74	19.03	200.76	0	80.05	349.65	0	0	0.43	0	0	11.38	0	8.63	0	1.61	0	0	0	0	0	37.87	8.02	0	0	0	10.27	0	4.03	13.21	0	0	0	0	0	0	0	0	23.2	0	0	56.03	0	0	191.49	0	0	0	0	0	261.65	0	0	0	0	0	0	0	0	0	0	0	105.47	0	0	0	104.08	0	0	7.91	0	0	0	0	30.83	0	0	0	0.87	15.72	0	5.05	0	0.79	21.03	0	0	0	0	0	0
Prkar2b	0	0	0	0	0	0	0	0	0	0	33.45	0	0	0	0	0	0	0	0	0	0	0	0	0	0	0	0	0	0	0	0	0	0	0	0	0	0	0	0	0	0	0	0	0	0.79	0	0	0	0	0	0	0	0	0	0	0	0	0	0	0	0	0	0	0	0	0	0	0	0	0	0	0	91.37	0	0	0	0	0	11.75	0	0	0	0	0	0	0	0	0	0	0	0	0	0	0	0	0	0	0	0	12.54	20.15	0	1.67
Prkca	0	0	0	0.44	0	0	0	0	0	0	0	0	4.86	0	0	20.61	0	0	0	0	0	0	3.73	0	0	0	0	0	0	0	0	0	0	0	0	0	0	92.24	0	0	0	0	0	0	0	0	0	0	0	10.53	50.23	0	0	0	0	1.75	0	0	0	0	179.95	0	0	0	4.04	0	0	0	0	0	0	0	0	0	0	0	0	0	0	0	0	3.46	0	0	0	0	0	0	0	0	27.74	0	0	55.47	0	0	0	0	0	9.01	0	0	0
Prkcd	0	0	0	194.87	0	0	0	0	0	0	0	0	0	0	0	0	0	0	0	0	0	0	0	0	0	0	0	0	0	0	0	0	0	0	0	0	0	0	81.71	0	0	0	0	0	0	0	0	0	0	0	0	0	0	0	0	0	0	0	0	0	0	0	0	0	0	109.82	0	0	0	0	0	0	0	0	0	0	0	0	0	0	0	0.98	0	0	0	0	0	0	0	0	0	0	0	25.48	0	0	0	0	0	0	24.58	0	0
Prkch	0	0	0	0	0	0	0	0	0	0	0	0	0	0	0	0	0	0	0	0	0	0	0	0	0	0	0	2.74	0	0	0	0	0	0	0	0	0	0	0	0	0	0	0	0	0	0	0	434.46	37.46	0	0	0	0	0	0	0	0	0	33.51	0	0	0	0	0	0	0	0	0	0	0	0	0	0	0	0	0	0	0	0	0	0	0	0	0	0	0	0	0	0	0	0	0	0	19.3	0	0	0	0	0	0	10.41	0	0
Prkci	0	0	0	0	0	0	0	6.74	0	0	0	0	0	0	0	0	12.53	0	0	0	0	0	0	0	0	0	0	0	0	0	0	0	36.88	0	0	0	0	0	0	0	0	0	0	0	0	0	0	0	0	0	0	0	0	8.4	0	0	0	0	0.28	0	0	0	0	0	0	0	0	0	0	0	0	0	0	0	0	0	0	0	0	0	25.06	0	0	0	0	0	0	0	0	0	2.29	0	0	0	0	0	0	0	0	0	0	0	0
Prkcsh	764.69	0	0	0	0	0	0	0	0	0	0	313.55	0	0	3.7	0	0	0	274.18	0	74.25	0	0	107.12	0	0	0	84.2	0	0	0	188.66	0	127.03	0	0	330.84	0	0	0	10.59	0	598.63	0	155.67	0	0	31.3	6.28	180.62	14.86	0	566.1	0	0	291.28	0	0.69	6.81	0	0	0	0	23.97	0	0	0	0	0	0	0	0	30.89	0	0	0	108.49	0	0	0	0	58.09	0	0	0	0	0	0	0	0	64.35	0	0	0	0	136.95	0	0	0	205.46	66.16	288.32	53.9
Prkcz	37.7	0	0	0	0	0	0	0	0	0	0	0	20.44	0	0	0	0	0	0	0	0	0	0	0	0	49.01	4.51	0	0	0	0	84.07	83.14	0	0	0	0	0	0	134.94	0	0	91.78	0	53.68	0	0	0	0	0	140.15	0	0	4.33	0	0	0	0	0	0	0	0	0	0	0	0	0	0	0	241.1	0	0	0	0	0	0	0	6.36	31.09	0	0	0	0	0	0	0	0	0	0	0	0	44.64	0	20.23	0	0	0	26.42	0	15.06	0	0	145.94
Prkd2	0	0	0	0	0	0	0	0	0	0	0	56.36	16.24	0	0	0	0	0	0	0	3.32	0	0	189.05	0	0	0	0	0	0	0	152.95	6.5	0	0	0	0	16.07	93.02	65.73	0	0	0	0	0	0	0	0	0	0	0	0	0	0	0	437.67	0	0	0	0	0	0	1.2	0	0	0	0	0	0	0	0	0	0	0	0	0	0	0	0	0	0	0	45.63	0	19.07	0	312.23	0	0	0	2.03	0	0	0	0	0	1.46	0	0	0	0	0	0
Prkdc	0	0	0	0	0.67	0	0	0	0	0	0	0	0	0	0	2.95	0	0	0	0	0	0	0	0	0	0	0	0	0	0	0	26.21	0	15.28	0	0	0	0	0	0	0	0	0	0	24.68	19.21	0	8.58	0	9.57	0	0	0	0	0	0	0	0	0	0	0	0	0	0	0	0	0	0	0	0	0	0	0	0	0	0	0	0	0	0	0	27.2	0	0	0	0	0	0	0	0	2.24	0	0	0	0	0	0	0	0	0	0	0	8.97
Prkn	0	0	0	0	0	0	0	0	0	0	0	0	0	0	0	266.28	0	0	0	0	0	0	0	0	0	0	0	0	0	0	936.57	97.1	0	0	0	0	0	3.12	66.31	0	0	0	0	0	0	0	0	0	0	0	0	0	0	0	0	0	0	0	0	0	0	0	0	43.84	0	0	0	0	0	0	0	0	0	0	0	0	0	0	48.2	0	0	0	0	0	0	0	0	0	0	0	0	0	0	0	0	0	0	114.37	0	0	0	0	0.82
Prkra	0	0	0	0	0	0	0	0	0	0	0	0	0	0	0	0	0	0	0	0	0	0	0	214.53	0	0	0	0	0	0	0	0	0	0	0	0	0	0	0	0	0	0	0	0	0	0	0	0	0	0	0	0	0	0	0	0	0	0	0	0	0	0	0	0	0	0	0	0	0	0	0	0	0	0	0	0	0	0	89.76	0	0	0	0	0	0	0	0	0	7.32	0	41.79	174.39	0	0	0	0	0	0	0	0	0	0	0
Prkrip1	0	735.63	25.37	2.95	114.47	34.21	0	0	0	0	0	0	0	0	0	0	0	0	0	1.43	0	0	0	260.54	0	333.31	0	0	0	0	0	76	0	0	0	0	0	0	0	0	0	0	0	0	0	0	0	0	5.14	80.54	0	0	0	0	0	0	0	0	2.75	0	0	0	0	0	0	0	317.61	0	0	0	69.12	0	0	0	0	0	0	755.67	0	0	0	0	0	0	0	0	0	0	0	0	0	0	0	0	0	0	0	0	0	0	65.16	0	0
Prkx	0	0	0	0	0	0	0	84.69	0	0	0	0	29.41	0	0	0	0	0	0	0	0	0	0	0	0	23.89	0	0	0	0	0	0	0.89	0	0	0	0	0	0	0	0	0	0	0	0	0	0	0	0	53.97	0	0	0	0	0	0	0	0	0	0	0	0	0	0	0	72.43	0	0	0	0	0	0	0	0	0	0	0	0	0	48.36	0	6.78	0	0	0	0	0	3.9	0	0	0	0	0	0	0	0	0	0	0	0	0	0	0
Prmt1	0	0	0	4.42	0	0	0	0	0	0	35.28	98.87	46.23	0	0	0	0	0	0	0	0	79.5	0	66.65	0	0	0	0	0	0	0	0	0	0	0	0	0	0	3.78	0	0	0	183.46	0	60.13	20.21	0	0	44.09	27.44	0	164.51	0	0	0	0	0	0	37.29	0	0	0	26.56	0	9.36	0	0	70.61	0	0	28.12	0	0	0	0	0	0	0	8.8	0	0	0	0	0	0	0	0	0	0	0	9.82	0	0	12.33	0	0	0	0	0	0	0	0	0
Prmt2	0	0	0	0	164.32	0	0	0	0	0	0	0	0	0	0	0	0	0	0	0	0	0	0	0	408.87	0	0	12.41	0	0	0	873.19	302.45	0	0	0	0	0	0	0	0	0	0	0	0	0	0	0	0	116.17	0	0	0	0	0	0	0	0	0	0	0	0	0	0	0	0	76.42	0	0	0	325.35	0	33.71	609.49	269.15	0	0	0	0	0	0	0	0	330.67	0	0	0	0	0	0	0	0	0	0	0	0	0	250.86	0	0	0	0	0
Prmt3	0	0	0	0	0	0	0	0	0	0	0	0	0	0	0	0	0	23.91	0	0	0	0	0	0	0	0	0	0	18.96	0	0	0	0	0	0	41.13	0	0	0	0	0	0	207	0	0	0	0	0	0	99.43	0	0	0	0	125.16	0	0	0	0	0	0	0	0	0	0	0	0	0	0	0	0	0	0	0	0	0	0	0	0	0	0	0	0	0	0	0	0	0	2.04	0	1	0	0	0	0	0	0	112.19	0	0	0	0	0
Prmt5	0	0	0	0	27.23	0	0	273.99	0	0	0	200.1	0	0	0	0	2.83	0	0	0	0	0	0	0	0	101.95	0	30.43	0	0	0	0	88.11	0	0	0	0	0	0	0	0	0	0	0	0	0	0	0	155.22	0	0	0	0	0	0	0	0	0	148.78	0	0	0	0	0	0	0	0	0	0	0	0	0	0	0	0	0	0	0	103.43	0	0	4.7	0	0	0	0	0	0	0	0	40.68	0	0	0	0	0	3.31	0	0	0	47.62	0	0
Prmt7	4.67	0	0	70.02	0	51.25	0	0	0	0	0	0	30.81	0	87.32	2.58	0	0	0	0	0	0	0	0	0	0	557.51	0	0	0	0	0	84.9	0	0	0	11.13	0	0	0	0	0	4.92	0	0	0	0	0	0	0	0	0	0	0	0	0	0	0	0	0	0	0	0	0	49.67	0	4.26	0	0	0	0	0	0	0	0	0	0	0	0	0	0	2.88	0	0	0	0	6.83	0	0	0	23.85	0	0	2.1	0	0	0	0	0	0	51.63	0	0
Proc	0	0	0	0	0	0	0	0	0	0	0	0	0	0	0	0	0	0	0	0	0	0	0	0	0	0	0	0	0	0	0	110.6	0	0	0	0	0	0	0	0	0	0	0	549.17	184.95	0	0	0	0	0	0	912.15	0	0	8.97	0	0	39.23	0	0	0	0	35.29	0	0	0	42.76	0	331.29	0	0	0	0	0	0	0	0	62.23	0	0	0	0	0	0	0	616.19	0	0	0	0	0	0	0	0	0	0	0	19.89	0	0	0	0	0
Prom1	0	0	7.96	772.21	85.87	12.55	0	455.07	2583.6	0	4.46	317.71	222.35	0	0	0	153.73	0	328.76	541.42	28.72	0	0	11.97	0	247.15	0	16.33	125.76	514.94	0	362.28	137.28	340.37	0	219.77	0	0	9.08	184.04	0	34.53	0	326.09	0	0	0	15.33	280.84	441.66	558.18	373.07	0	1.68	0	15.92	0	0	308.8	186.53	124.19	0	1165.74	62.09	166.89	0	11.66	546.47	0	0	347.66	0	94.09	0	188.9	0	0	0	601.69	0	0	793.2	0	0	0	440.73	602.18	5.52	302.81	0	462.91	450.05	1841.59	1107.18	315.06	126.39	38.37	0	148.91	10.18	0	0	248.87
Prorsd1	0	0	0	115.89	0	0	0	0	0	0	604.13	0	0	0	405.61	0	171.3	0	0	0	0	0	0	0	0	22.38	0	0	0	0	0	0	130.95	99.14	0	0	0	0	0	0	0	0	0	42.1	1.2	0	0	328.51	0	0	0	0	0	0	0	0	0	0	0	0	0	0	222.46	0	0	0	0	0	0	0	0	0	0	0	12.8	0	0	0	0	0	0	0	0	0	0	0	0	0	305.18	0	148.66	0	15.43	0	33.32	0	87.53	0	0	0	0	0	11.19
Proser1	0	0	0	0	62.41	0	0	0	0	0	0	0	112.97	0	0	0	0	0	0	0	0	0	1.86	0	0	0	0	0	0	0	0	0	0	0	0	0	0	0	0	0	0	36.27	0	0	0	0	0	0	0	0	25.19	0	0	0	0	0	0	0	0	358.2	0	0	0	0	0	0	0	0	0	0	0	0	0	0	23.37	0	0	0	0	0	0	0	0	0	0	0	0	0	0	0	42.88	0	0	20.93	0	0	0	0	0	0	0	0	0
Proser2	0	0	587.61	158.91	66.55	0	0	73.25	0	0	0	0	0	0	674.27	340.85	38.06	0	0	326.6	0	0	240.89	11.88	0	41.16	0	129.26	257.3	0	0	127.05	85	114.31	639.08	270.96	0	1.61	146.03	0	0	322.18	163.78	0	384.37	1807.75	0	0	0	28.38	0	681.42	0	0	259.58	23.03	0	0	0	133.87	0	146.74	31.45	0	0	0	310.08	0	0	0	115.95	0	31.34	0	132.3	0	0	14.75	0	0	54.23	68.48	0	0	688.09	0	42.77	5.14	0	0	54.84	23.19	0	37.07	0	223.47	0	194.05	11.3	4.92	0	531.67	82.8
Prox1	0	0	0	0	0	0	0	0	0	0	0	0	4.06	0	0	0	0	0	0	0	0	0	0.96	0	0	0	0	10.34	0	0	0	0	0	0	0	0	0	0	11.44	0	0	0	6.32	0	0	0	0	14.74	0	0	0	0	9.29	0	0	52.44	0	0	0	0	0	0	0	0	0	0	0	0	0	0	0	0	0	0	0	0	0	0	33.09	0	0	0	0	0	0	0	2.9	0	0	0	0.7	0	0	0	0	0	3.26	0	0	15.58	0	0	1.28
Prpf19	0	0	0	68.93	0	0	0	0	0	17.85	0	0	0	0	0	21.5	0	0	0	0	0	0	0	0	0	0	0	0	0	0	0	4.57	0	45.46	0	0	0	0	0	114.99	0	0	0	0	52.41	0	0	0	58.47	0	0	0	0	0	0	0	0	0	61.76	0	0	0	0	21.99	0	2.68	0	0	0	0	0	0	0	0	0	0	36.49	29.52	5.48	0	0	0	0	0	0	0	0	0	0	0	0	0	0	0	0	0.96	0	0	0	0	56.63	0	0
Prpf3	0	0	0	0	0	0	0	39.54	0	0	0	0	0	0	0	0	152.47	0	0	0	0	0	0	0	0	0	0	0	0	0	0	2.28	0	0	0	0	0	0	0	0	0	0	0	0	0	0	0	0	0	0	0	0	0	0	0	0	0	0	0	0	0	0	0	0	0	0	0	0	0	0	0	0	0	0	0	0	0	0	0	0	0	0	0	0	0	0	0	0	0	0	24.16	0	0	36.74	0	0	0	180.89	0	0	77.19	0	0
Prpf31	0	0	0	0	113.73	0	0	0	0	0	0	0	29.9	0	0	0	0	0	0	0	0	0	0	0	0	0	0	0	0	0	0	223.13	0	0	166.29	0	0	0	12.81	0	0	0	0	947.32	0	0	0	0	145.84	19.89	0	0	0	0	0	0	0	0	163.51	0	0	0	0	0	0	0	0	0	0	0	0	0	0	0	0	0	0	0	0	0	0	2.22	0	0	0	0	0	0	0	437.44	16.9	0	0	0	0	0	0	0	0	0	0	0	0
Prpf38a	0	0	0	68.04	0	56.37	0	0	0	0	0	0	0	0	0	0	0	0	0	0	0	0	0	0	0	0.7	0	0	2.28	0	0	179.58	0	0	0	9.65	0	0	177.27	563.2	0	0	131.33	0	6.98	0	852.3	0	0	12.83	0	0	0	0	0	0	0	0	0	0	0	0	0	0	0	0	0	0	0	0	0	0	0	0	0	0	0	0	37.42	0	0	0.59	360.38	0	0	0	0	0	0	0	36.71	0	0	0	244.9	0	0	92.81	0	0	0	0	0
Prpf38b	0	0	5.76	0	96.03	0	0	210.53	0	0	0	69.4	96.14	0	0	23.66	222.14	0	0	0	84.48	0	0	0	24.02	18.75	0	0	11.15	0	0	0	61.84	0	0	8.26	0	0	0.87	0	0	0	0	113.62	120.94	0	0	0	0	0	0	190.6	24.87	249.72	321.62	0	243.68	0	0	0	0	0	204.82	14.7	0	84.49	185.5	0	848.14	0	0	0	0	0	86.78	0	0	0	30.96	0	0	9.21	0	0	0	10.48	225.64	43.18	0	0	0.9	2.06	0	0	8.21	31.29	0	0	0	0	10.51	0	0
Prpf39	0	0	0	4.47	0	0	0	0	0	0	0	0	4.86	0	0	0	0	0	0	0	0	0	16.83	0	0	0	0	2.94	0	0	0	0	0.3	0	0	0	0	413.55	7.84	0	0	0	4.17	0	0	0	0	49.4	7.74	1.63	147.51	0	0	0	1.45	0	0	0	7.41	0	5.74	0	72.23	17.8	3.2	6.77	10.01	0	0	0	159.13	0	0	0	15.04	0	0	0	1.16	0	0	0.72	0	0	0	0	25.58	0	0	0	4.01	0	0	2.67	3.81	0	4.6	3.56	0	0	0	0	13.06
Prpf4	0	0	0	46.28	0	0	0	0	0	0	0	0	0	0	0	0	0	0	0	0	0	0	0	7.3	0	2.42	0	0	0	0	0	0	0	0	0	0	0	0	0	0	0	0	0	0	0	0	0	0	0	32.32	4.55	0	0	0	0	0	0	0	0	0	0	0	0	0	89.65	0	0	0	0	0	0	0	0	0	0	0	0	0	0	0	0	0	0	0	0	0	3.18	0	0	0	0	0	0	0	0	0	0	0	0	0	0	0	1.3
Prpf40a	0	0	0	167.46	65.76	54.32	0	4.24	0	0	185.69	0	0	68.5	0	159.15	0	0	0	0	0	0.97	0	0	0	23.85	0	17.18	0	0	0	8.37	112.53	0	0	0	0	57.73	0	0	0	0	0	1.76	0	0	0	0	331.31	0	2.13	0	0	0	0	408.8	0	1.03	278.83	0	0	0	0	0	0	0.95	0	0	0	0	0	0	0	0	0	0	0	0	111.27	0	0	38.14	0	0	0	0	0	0	237.78	0	81.19	0	0	0.96	0	0	0	0	0	0	68.8	0	0
Prpf40b	0	0	0	0	0	0	0	0	0	0	0	0	0	0	0	0	0	0	0	0	0	1394.33	0	0	0	0	0	0	0	0	0	44.61	0	0	0	0	0	0	126.49	192.37	0	0	0	0	0	0	0	0	0	0	0	0	0	0	0	0	0	0	0	0	0	0	0	2.74	0	0	0	0	0	0	0	0	0	0	0	0	0	0	0	162.7	0	0	0	0	0	0	0	0	0	0	0	0	0	0	0	0	0	0	0	0	0	0	0
Prpf4b	0	0	131.4	1.2	6.75	0	0	188.24	0	0	56.6	35.4	0	0	0	0	0	0	0	0	52.4	0	0	16.49	0	0	0	0	0	0	0	22.13	0	7.52	0	0	0	103.78	126.19	0	135.35	0	0	309.24	36.97	0	0	0	230.14	0	0	0	0	477.31	241.13	636.46	0	0	189.33	38.96	0	0	0	0	88.22	0	0	0	0	0	37.82	0	0	0	0	0	0	0	4.88	0	0	2.32	0	0	0	0	10.44	0	58.52	55.38	71.85	0	0	0	3.86	56.01	6.3	205.62	0	11.97	210.49	0	28.75
Prpf6	0	443.46	0	0	0	0	0	0	0	0	0	0	0	0	0	0	0	0	0	0	205.96	0	0	0	0	0	0	0	0	0	0	1.25	0	0	0	0	0	0	0	0	0	0	404.97	0	143.64	0	0	0	0	25.12	0	0	0	0	0	0	0	0	0	0	0	0	0	0	0	0	0	0	0	0	0	0	54.1	0	0	0	0	0	0	0	0	7.16	0	0	0	0	0	0	0	0	30.09	0	0	6.03	0	0	0	0	0	0	0	0	0
Prpf8	0	0	0	0	0	1.65	0	0	0	0	0	0	25.47	0	0	157.89	0	0	0	77.91	0	0	0	0.45	0	0	0	5.46	0	0	0	96.25	0	0	124.75	0	0	0	0	0	0	45.45	0	0	0	0	0	63.48	0	31.1	49.81	0	45.35	10.76	0	0	0	0	0	0	0	0	2.93	0	0	0	0	0	0	0	0.29	0	0	0	0	0	0	0	0	0	0	0.33	1.65	0	0	0	62.08	0	14.55	0	0.44	0	0	0	0	19.74	27.79	77.06	0	0	16.98	0	0
Prps1	0	0	0	0	0	0	0	0	0	0	0	0	0	0	0	0	175.2	0	465.46	0	0	0	0	0	0	0	0	0	0	0	0	0	0	0	0	0	0	0	0	0	0	0	0	0	56.74	0	502.44	0	0	0	0	0	0	0	0	0	0	0	0	0	0	0	0	0	3.05	0	0	0	0	0	0	0	0	0	0	0	0	0	0	0	0	84.4	123.52	0	0	0	0	0	0	0	45.19	0	0	125.74	0	0	0	0	0	0	0	0	0
Prpsap1	0	0	0	0	253.15	0	0	0	0	0	367.84	0	108.71	0	0	0	0	0	0	0	0	0	0	0	0	0	0	0	0	0	0	189.77	103.51	163.33	0	0.85	386.22	0	0	555.72	0	0	0	64.59	0	0	0	4.66	1.46	57.87	0	0	12.67	154.6	326.07	0	0	0	1.83	0	0	0	0	0	0	0	0	0	0	0	0	0	0	0	131.55	0	0	0	221.45	325.59	0	49.01	0	0	0	0	95.43	0	220.64	0	73.03	320.96	0	2.32	0	243.97	3.31	321.97	0	0	0	0	0
Prr12	0	0	0	2.39	0	0	0	0	0	0	0	0	0.25	53.33	0	4.98	12.44	0	0	0	0	0	2.29	0	0	0	0	0	0	0	0	0	0	0	0	0	0	4.86	0	0	0	0	23.78	259.78	3.05	0	0	0	0	0	17.9	0	0	0	0	0	0	259.04	0	0	0	0	87.17	0	0	0	0	0	0	0	0	0	0	0	0.34	0	0	250.74	0	1.45	0	0	0	0	0	0	0	0	0	0	0	0	0	0	0	92.28	0	0	0	8.13	0	0	8.89
Prr13	0	4609.26	15.88	511.47	120.38	13.19	0	220.16	0	0	4.81	0	5.97	1284.23	0	70.3	274.02	0	393.77	0	0	0	293.61	390.07	0	1.05	24.67	637.97	334.43	994.38	0	484.72	463.03	426.09	0	416.97	370.06	0	376.29	135.83	0	0	701.8	0	521.46	0	665.49	0	121.57	288.43	0	0	0	285.47	581.3	0	0	4.4	151.67	14.14	203.26	749.44	235.65	1114.54	301.12	337.29	14.35	588.44	0	0	59.91	86.99	7.26	0	315.67	0	1059.22	46.72	171.55	0	0	523.49	465.38	45.77	0	441.45	0	528.35	467.52	0	300.84	323.68	0	358.04	611.08	0	0	1011.2	906.89	0	170.34	0	3.77
Prr14	411.31	0	0	144.01	97.35	0	0	443.22	0	0	0	0	0	0	0	530.38	0	0	0	0	0	0	362.02	523.4	0	0	0	327.47	223.79	0	0	0	70.44	111.24	0	272.02	0	0	0	0	0	234.06	0	0	182.58	0	0	1172.72	0	91.64	163.65	0	0	0	285.7	0	0	0	0	1075.46	192.99	0	0	0	0	0	0	0	0	0	0	0	0	888.61	156.8	0	0	0	88.42	0	0	0	0	629.57	0	0	0	0	0	0	0	0	0	0	126.54	0	0	427.26	0	0	0	0	0
Prr14l	0	0	112.34	0.74	96.14	0	0	0	0	0	0	445.57	13.49	0	0	0	0	0	0	0	0	0	0	0	0	0	0	0	0	0	0	0	20.72	0	0	0	0	0	0	0	0	0	0	0	0	0	0	0	0	5.29	29.84	0	0	0	0	0	0	0	0	1.32	0	0	6.79	0	0	0	0	0	0	0	0	0	0	0	0	0	0	0	10.01	0	0	56.29	0	0	0	0	0	0	0	0	1.16	75.02	0	4	0	0	0	0	0	0	0	0	28.92
Prr15	0	0	20.57	0	0	0	0	64.66	0	0	0	0	0	0	0	0	119.18	0	0	14.61	1.52	10.37	0	0	0	0	0	124.44	9.14	0	97.86	2.71	0	0	0	14.53	0	0	0	0	0	0	0	0	84.06	0	0	0	173.68	0.8	0	0	0	0	0	0	15.05	0	198.4	0	1.62	0	0	0	0.58	0	0	0	0	0	0	0	0	2.08	13.03	0	0	2.59	187.26	0	0	0	0	0	2.46	0	218.84	0	0	0	0	0	0	0	105.61	0	0	0	0	0	0	0	187
Prr15l	0	0	0	288.85	732.67	0	721.97	0	0	0	42.23	0	162.95	0	0	0	293.47	0	0	529.39	0	1286.92	341.52	287.31	0	0	0	309.4	454.2	0	1091.88	247.67	227.99	682.4	0	430.17	0	0	16.53	0	0	5.04	358.15	0	404.47	0	0	61.6	0	116.78	0	111.79	24.56	156.81	463.51	0	0	0	6.6	50.88	35.39	632.62	0	6.2	494.04	0	12.95	0	240.63	0	380.44	0	0	0	201.65	448.61	0	0	211.54	0	0	412.52	109.18	0	0	874.87	34.94	1312.33	0	2285.11	141.67	239.56	0	182.61	0	0	272.62	519.83	0	760.05	0	0	37.28
Prr3	0	0	3.23	0	0	0	0	0	0	0	0	0	0	0	0	0	0	0	0	0	0	0	0	0	0	0	0	0	209.17	0	946.61	0	0	0	0	182.51	0	0	0	0	0	0	0	0	0	0	0	0	0	0	0	0	0	0	0	0	0	0	0	0	0	0	0	0	0	0	0	0	0	0	0	0	0	0	0	0	0	0	0	0	0	0	0	0	0	0	0	0	0	0	9.26	0	0	0	0	53.28	0	0	0	0	0	0	0
Prrc1	0	0	0	9.08	0	0	0	89.17	0	28.4	0	0	0	0	0	0	0	0	0	0	0	0	0	0	0	0	0	0	4.58	0	0	0	21.63	0	0	3.6	0	0	0	0	0	0	0	0	0	0	0	0	0	0	6.63	0	0	6.92	0	6.69	0	0	0	0	0	0	0	0	0.51	0	0	0	0	0	0	0	0	0	0	0	0	0	0	0	0	1.54	1.01	0	0	0	69.4	0	0	0	0.22	0	0	4.48	0	20	0	0	0	0	0	0	0
Prrc2a	0	0	0	6.28	78.79	78.79	7.42	0	346.67	0	115.63	243.69	69.14	0	0	0	0	0	0	0	203.11	9.34	0	353.91	0	0	0	160.57	21.07	0	0	106.97	19.13	125.29	0	33.22	0	0	0	0	157.59	2.31	46.09	563.41	0	771.27	0	3.26	1.23	0	130.43	0	605.79	5.1	0	330.77	0	0	1.5	0	4.69	0	457.59	0	14.63	0	101.97	6.99	0	0	7.82	0	14.28	0	81.11	0	254.04	98.07	30.59	0	0	2.52	164.39	0	0	0	71.55	0	105.51	97.09	10.55	253.44	9.8	32.84	71.24	3.23	127.34	0	0	0	50.25	0	163.53
Prrc2b	0	0	0	7.12	0	18.66	0	23.51	0	0	0.9	18.5	0	0	85.71	0	0	577.23	0	0	0	0	0	0	0	194.71	0	7.34	233.25	0	0	0	0	0	0	100.87	0	1.95	0	33.58	14.91	15.91	0	0	228.55	0	0	0	0	0	4.74	0	0	0	0	0	0	0	0	0	0	103.56	0	0	3.18	14.34	45.98	102.63	0	0	28.24	0	0	0	12.93	4.89	4.17	0	4.38	0	0	0	0	0	0	0	0	2.33	0	0	58.39	0	0	0	0	0	0	0	0	0	6.44	889.27	3.89
Prrc2c	0	0	245.77	0	52.54	0	0	0	0	0	10.02	0	95.92	0	0	0	0	0	0	0	0	0	0	16.47	0	0	140.3	296.16	0	0	0	0	78.34	0	16.99	0	0	0	1.02	0	0	0	0	6.06	0	0	0	8.1	0	74.04	227.16	0	0	530.98	0	0	0	0	0	0	0	0.19	3.14	65.69	0	0.48	4.73	0	0	0	102.03	0	0	177.56	0.45	7.81	0	0	206.19	0	0	11.08	0	116.29	0	0	72.53	0	67.38	0	30.57	0	0	41.78	0	98.81	41.09	0	0	0	45.55	0	44.82
Prrg2	0	0	0	104.54	0	0	0	198.91	0	0	0	85.05	0	0	801.29	0	214.44	0	0	3.61	0	0	0	0	0	33.89	0	168	0	0	0	0	255.54	0	0	0	0	0	0	0	0	0	0	0	0	0	0	0	0	0	0	0	0	0	0	0	0	0	0	0	0	0	0	0	0	0	9.71	0	0	0	0	0	0	0	0	0	0	15.4	337.17	0	0	0	0	0	0	0	61.11	0	0	0	0	0	0	0	6.35	0	0	0	0	0	0	0	13.66
Prrg4	0	0	0	0	0	0	0	0	0	0	0	0	0	0	0	0	0	0	0	0	0	0	0	0	0	0	0	0	75.32	0	0	0	0	0	0	68.83	0	0	0	0	0	0	0	0	0	0	0	0	76.9	0	44.5	0	0	0	0	9.19	0	0	99.84	0	0	0	0	0	63.74	0	0	0	0	0	0	0	0	0	0	0	0	0	0	0	0	40.19	0	0	0	0	0	0	0	0	0	1.47	638.83	0	0	0	0	0	0	0	0	0	0
Prss2	0	0	17.6	2102.65	0	0	0	0	2120.32	0	840.97	0	0	0	0	0	358.65	0	0	0	0	0	0	0	2315.13	0	0	355.4	0	0	0	0	0	0	0	0	12.36	0	0	0	0	0	0	0	0	0	0	0	11.97	0	404.02	0	0	0	0	0	0	0	11.66	0	0	0	0	0	335.49	0	0	0	0	0	0	0	0	0	0	0	11.84	0	0	0	0	303.03	0	0	0	0	0	0	0	4266.43	0	477.56	0	0	0	0	0	0	0	0	0	0	0
Prss3	0	0	0	0	0	0	0	0	0	0	0	0	0	565.36	0	0	0	0	0	0	0	0	0	0	0	0	0	0	0	0	0	0	0	19.72	0	0	0	0	0	0	0	0	0	0	0	0	0	0	0	27.43	0	0	0	0	0	0	127.01	0	0	0	0	0	6.69	0	0	0	0	0	0	0	0	0	0	0	0	0	0	0	0	0	0	0	0	0	0	0	0	0	0	0	0	525.39	0	0	0	0	0	0	0	0	0	0	2.58
Prss53	0	0	0	0	0	0	0	242.83	0	0	0	77.04	133.3	0	0	0	220.39	0	0	0	0	0	0	0	0	0	0	0	0	0	0	31.62	0	0	0	0	336.41	0	0	0	0	74.24	0	380.58	0	0	0	0	6.95	0	0	0	0	0	0	0	0	0	8.31	0	0	0	0	0	35.83	0	138.8	0	0	0	0	0	0	0	1.8	0	0	13.32	36.36	0	0	0	0	0	0	0	0	0	0	0	0	0	0	0	0	0	0	0	0	0	0	0	0
Prss8	0	0	0	0	83.46	0	0	0	0	0	61.98	0	33.52	0	26.19	0	0	0	0	8.1	0	0	377.65	0	0	0	0	0	155.05	0	0	194.83	91.37	0	0	230.77	0	0	53.73	0	0	310.66	0	0	188.3	0	0	0	60.47	241.99	0	0	0	0	0	0	0	0	73.13	0	255.18	0	0	102.37	0	0	0	0	0	0	0	0	0	0	0	0	0	0	172.87	0	0	34.51	0	0	0	0	0	0	30.55	0	44.91	0	0	139.26	0	45.61	0	6.77	84.61	0	0	0	0
Prune1	0	0	0	0	0	0	0	0	0	0	0	0	1.16	0	0	0	0	0	208.38	0	0	0	0	0	0	0	0	0	0	0	0	0	0	0	0	0	0	0	0	0	0	0	0	0	0	0	0	0	0	0	0	0	0	0	0	0	0	0	0	0	0	0	0	0	0	0	32.63	0	0	0	1.36	0	0	0	0	0	0	0	3.82	0	0	0	0	0	0	0	0	0	0	0	0	0	0	0	0	1.91	0	0	0	0	0	0	0
Prx	0	0	0	0	0	0	0	0	0	0	0	0	0	0	0	0	0	0	0	0	0	0	0	0	0	0	0	0	0	0	0	0	0	0	0	0	0	0	0	0	0	0	0	0	0	0	0	0	0.65	0	0	0	0	0	0	0	0	0	0.27	0	0	0	0	1.2	0	0	0	0	0	0	0	0	0	0	0	0	0	0	0	0	0	0	0	0	0	0	0	0	0	0	0	67.29	0	0	0	0	0	0	26.52	0	14.55	0	0
Psap	0	0	0	113.9	310.88	14.63	0	128.29	305.07	56.15	0	136.28	173.11	60.7	369.96	3.56	0	40.87	979.1	273.38	216.97	0	0	0	0	155.69	0	188.97	234.95	0	252.69	125.19	313.54	242.45	134.22	251.73	1309.91	49.5	53.14	565.79	20.1	190.61	40.59	411.84	27.32	238.3	1099.11	77.18	92.77	295.73	57.8	51.17	0	0	0.47	0	0	0	94.02	4.76	151.34	11.74	248.36	357.36	34.6	437.31	41.83	688.14	0	211.97	0	0	31.25	172.34	2.46	0	31.56	80.23	56.09	0	0	129.82	124.86	74.84	426.44	0	224.41	70.24	32.23	0	117.77	31.58	144.46	231.77	191.74	71.17	65.16	23.21	2.59	15.54	401.15	60.68	20.72
Psd3	0	0	0	0	1.64	20.49	0	274.72	0	0	0.93	549.76	217.45	0	0	88.29	76.9	20.35	0	0	27.09	0	0	3.76	0	0	0	23.95	1.95	0	0	0	23.5	10.52	0	3.3	0	359.2	84.19	0	0	0	56.9	0	66.14	0	0	0	13.57	27.31	25.92	0	0	2.02	0	102.87	0	3.58	28.41	0	106.57	0	0	0	66.16	0	2.42	0	0	0	2.55	0	0	0	44.21	25.82	0	1.75	0	0	0	0	0	0	0	0	121.18	0	143.73	0	11.85	0	0	0	8.2	0	1.97	24.39	0	3.08	0	0	264.62
Psen1	0	0	0	119.98	50.73	0	0	0	0	0	0	0	0	0	0	0	112.15	0	0	0	0	0	0	0	0	0	0	0	15.69	0	67.55	0.72	48.55	0	0	9.7	0	0	0	0	0	0	0	0	18.07	0	0	62.06	0	71.14	0	0	0	0	0	0	0	0	0	0	0	0	0	0	11.25	0	0	0	0	0	0	0	0	0	0	0	0	0	0	0	0	97.18	0	0	0	0	0	0	0	0	0.83	0	0	55.35	0	0	0	0	0	0	11.91	0	0
Psen2	0	0	0	0	0	0	0	0	0	0	0	64.79	0	0	0	0	0	0	0	0	0	0	0	0	0	325.68	0	90.29	0	0	0	0	102.9	0	0	0	0	0	148.17	0	256.75	131.99	0	0	0	0	0	0	0	0	0	0	0	0	0	0	0	0	0	0	0	0	0	0	115.95	0	0	0	0	0	0	0	0	0	0	0	0	0	102.05	0	0	0	81.53	0	0	0	0	0	0	0	37.7	0	0	0	187.14	0	0	0	0	0	29.91	18.61	0
Psenen	973.88	0	0	269.71	395.27	0	0	0	0	0	0	0	289.71	0	0	678.28	223.46	625.21	0	0	383.56	0	241.94	0	0	222.45	1112.33	0	377.01	0	850.26	1150.52	190.98	0	0	377.48	0	0	175.94	303.53	0	0	0	0	586.32	0	0	0	324.38	473.1	439.05	0	0	0	0	0	696.92	665.5	331.1	0	231.98	691.88	0	0	798.18	187.96	12.81	0	0	248.25	0	0	0	1463.58	365.69	0	0	126.19	199.3	0	0	195.85	0	1022.35	0	911.55	393.81	157.83	326.19	0	0	129.03	0	199.19	122.51	0	0	594.89	879.87	18.89	59.61	0	3.39
Psip1	0	0	0	0	0	0	0	0	0	0	0	49.8	0	0	0	0	0	0	0	0	0	0	0	0	0	0	0	0	0	0	0	0	0	0	0	0	0	0	0	0	0	0	0	0	79.96	0	0	0	0	0	0	0	0	1.49	0	0	0	0	0	0	0	0	0	0	40.2	0	0	0	0	0	0	0	0	0	0	0	0	0	35.32	0	0	0	0	0	0	0	0	0	5.2	0	0	221.24	0	0	49.55	0	0	0	0	0	17.35	0	0
Psma1	0	0	0	748.59	520.54	0	0	0	0	0	0	0	173.62	0	0	0	301.97	0	0	525.06	0	0	0	0	0	323.65	0	0	188.39	0	0	875.43	50.07	816.93	0	205.3	719.52	836.08	375.24	0	0	477.94	356.6	430.29	164	0	0	0	0	264.59	0	0	0	265.36	4.44	0	0	0	0	1.61	145.21	68.91	0	0	186.67	158.28	0	0	0	0	3.95	0	0	0	0	0	0	0	178.59	0	0	117.96	0	0	0	0	15.91	0	0	0	313.28	0	0	152.63	589.3	0	0	0	0	0	116.08	0	6.46
Psma2	0	9.72	103.22	0	0	0	288.11	0	0	0	0	0	261.81	0	0	0	195.91	15.33	462.15	405.42	0	0	249.39	0	434.84	5.83	0	0	64.84	0	0	243.49	19.4	71.26	0	63.65	0	0	0	0	0	50.74	513.92	0	138.05	0	0	0	0	364.47	0	0	0	0	0	0	0	0	0	0	43.29	0	0	0	292.98	158.74	0	0	0	0	0	0	0	0	203.58	0	0	244.74	84.01	0	0	83.57	0.85	0	0	0	24.39	0	0	0	150.09	0	0	62.96	0	1.38	0	0	0	0	43.81	0	0
Psma3	0	0	1002.67	215.99	310.09	0	985.73	40.92	0	0	412.4	297.96	0	0	0	0	303.39	1535.11	823.7	519.58	0	0	0	459.74	0	0	0	435.69	250.38	0	0	126.41	831.88	110.51	0	245.57	311.34	0	0	0	0	0	0	0	143.2	0	0	0	198.96	172.91	0	0	0	534.92	0	0	1253.48	0	160.48	0	511.69	1703.93	274.08	642.56	98.85	293.94	41.05	0	0	0	0	0	0	0	533.88	0	1013.36	12.91	147.5	0	0	102.1	0	0	0	0	0	0	54.55	0	530.48	100.94	0	556.26	0	0	34.42	379.04	0	219.27	1801.14	0	273.66
Psma4	0	0	0	250.4	125.35	0	891.29	187.42	0	478.13	0	84.27	503.06	0	0	0	36.99	0	0	513.74	0	0	436.65	0	388.01	256.99	804.51	0	9.29	0	0	257.02	185.3	152.33	0	2.63	0	0	0	0	0	0	561.92	0	195.36	0	0	0	177.53	128.5	194.35	0	0	0	0	0	0	0	139.97	0	0	0	110.81	0	5.27	1213.3	0	0	0	0	0	0	0	0	0	0	0	0	356.24	0	0	28.81	0	0	0	0	0	441.66	133.53	0	146.37	0	0	515.89	501	0	0	274.49	0	216.08	180.38	0	0
Psma5	0	0	0	132.09	57.29	0	0	439.09	0	0	0	745.41	629.77	0	0	0	0	0	0	0	205.35	0	0	0	505.59	17.47	0	0	0	0	0	367.78	225.47	168.42	0	0	0	144.11	56.91	0	0	0	568.68	0	26.44	0	0	0	200.65	259.28	16.01	669.97	0	0	0	0	0	0	193.29	0	301.52	0	269.41	0	109.59	157.86	0	0	0	0	0	0	5.79	0	0	0	0	0	58.39	0	0	178.27	0	0	900.59	2177.74	0	400.7	0	0	98.92	0	0	83.51	0	0	376.11	743.32	0	0	139.97	0	63.86
Psma6	0	0	0	0	0	345.4	0	0	0	0	0	248.04	313.41	2040.45	0	699.91	219.95	0	270.77	562.27	0	0	0	0	0	302.29	627.67	249.07	669.47	0	0	178.07	286.11	194.79	0	763.27	1469.59	0	0	583.95	88.84	0	0	0	256.12	0	1076.02	0	59.78	0	0	0	0	0	0	0	0	177.07	76.25	146.66	0	762.89	147.6	0	0	6.84	748.28	36.48	812.63	0	0	0	124.08	927.41	0	0	0	0	406.75	13.35	0	265.59	3.13	665.51	2.24	0	0	0	0	76.34	298.75	669.55	0	272.84	0	0	0	0	0	12.6	280.91	0	67.51
Psma7	0	0	503.92	557.57	718.09	7.85	0	1030.63	0	0	0	1687.03	593.22	0	106.33	0	323.04	90.7	0	74.28	479.45	13.99	1008.78	17.26	299.88	933.99	947.69	600.22	62.53	0	3722.69	709.8	648.49	742.08	0	74.5	255.53	0	131.34	0	0	0	1512.24	724.34	157.74	2775.5	0	826.22	488.31	497.06	667.73	0	338.55	0	641.13	8.46	863.09	41.91	484.09	345.21	412.33	0	87.27	945.76	660.2	1036.46	118.64	708.54	203.94	0	447.99	2376.96	122.1	0	1025.75	212.26	0	0	252.28	0	0	375.74	0	79.73	0	239.96	102.48	1953.48	255.52	0	507.44	124.88	849.66	268.86	177.02	1105.25	0	610.19	492.7	0	426.11	1351.14	81.7
Psmb1	0	0	162.42	219.87	60.5	0	0	248.1	0	0	55.52	640.77	244.97	0	0	215.89	180.91	0	46.31	399.95	230.21	0	0	0	765.08	0	0	83.85	82.33	0	0	0	355.82	143.94	0	107.84	0	0	257.98	0	0	0	0	390.36	7.38	0	0	0	117.06	497.88	42.71	434.94	716.21	0	190.52	0	54.98	668.87	118.53	24.75	457.21	618.07	139.85	670.77	340.38	229.42	369.44	0	394.88	0	383.42	71.27	0	0	121.52	0	0	94.66	41.24	0	0	57.59	0	561.35	0	0	0	158.68	249.65	0	193.24	82.28	0	55.94	467.23	0	35.86	143.03	156.92	0	47.35	0	15.76
Psmb10	0	0	541.35	0	0	0	0	0	0	0	0	0	0	0	0	0	0	0	81.48	0	0	0	33.79	0	0	0	1129.83	0	821.26	0	0	0	0	0	0	729.89	0	0	0	0	0	0	449.19	0	0	0	0	0	0	68.95	0	687.88	0	0	0	0	0	0	0	0	0	0	0	0	529.91	268.23	63.14	0	0	0	401.14	0	0	0	174.94	0	0	0	197.55	0	0	30.12	0	0	0	0	0	0	0	0	78.98	0	1506.02	0	199.39	389.79	2095.41	0	407.85	0	77.19	0	0
Psmb2	0	0	0	553.59	138.94	0	0	0	0	0	5.89	0	59.34	0	0	0	87.33	0	747.36	985.94	0	0	0	0	0	0	0	215.32	0	0	0	230.18	421.54	202.13	0	15.37	0	71.08	180.81	0	0	0	0	0	153.39	2594.82	0	0	0	222.7	0	0	0	0	20.98	0	446.17	0	0	0	617.26	0	0	0	1.14	424.43	0	0	0	0	499.12	0	0	0	290.59	0	0	0	329.18	0	0	199.2	0	0	0	0	0	915.67	285.39	0	200.69	0	0	90.17	111.46	27.72	0	0	0	0	346.46	0	0
Psmb3	1743.33	0	0	688.19	275.72	0	1080.56	0	0	0	0	719.39	12	0	0	0	210.58	0	901.59	1075.35	0	0	380	0	0	22.54	649	37.07	178.15	0	215.06	453.44	299.82	362.01	0	191.81	377.02	0	346.35	0	0	34.32	658.25	510.78	177.96	0	545.7	1123.35	0	788.36	457.42	0	0	0	461.54	0	0	129.89	0	920.02	712.38	731.2	0	618.17	859.75	14.48	19.25	667.18	0	0	0	0	0	0	214	0	0	169.35	239.82	0	0	435.39	0	0	0	1175.83	364.92	471.4	0	0	151.07	20.16	2041.23	192.07	0	18.89	73.96	313.76	626.07	0	350.01	0	29.17
Psmb4	0	0	0	299.95	516.08	0	1009	873.34	0	0	462.14	0	131.64	0	0	0	0	1120.82	489.3	0	0	0	423.73	0	0	130.49	0	343.81	215.05	0	1563.2	416.59	364.79	359.41	215.55	163.38	284.1	0	367.3	0	0	319.87	625	691.74	200.06	0	0	0	405.13	276.11	0	0	0	13.24	0	0	0	0	374.38	0	0	663.67	113.29	0	289.51	0	318.85	0	0	0	185.04	0	79.41	0	0	0	207.3	181.02	272.86	708.17	0	259.64	18.04	0	0	0	402.63	0	0	0	357	263.2	0	97.8	0	0	0	311.65	112.95	0	410.45	2242.69	0
Psmb5	0	0	557.74	268.08	218.62	523.37	1761.17	365.13	0	8.68	8.8	865.5	523.14	0	46.25	0	354.88	0	0	875.17	43.5	0	440.7	0	0	3.83	0	468.51	114.93	2212.11	0	615.47	437.82	337.77	1091.41	179.35	0	407.32	143.26	38.14	0	140.75	0	0	0	0	0	0	236.04	602.63	175.74	0	0	0	0	767.4	0	1298.72	216.77	0	3.04	351.78	35.34	562.99	140.86	149.71	414.45	0	210.02	0	11.22	0	40.36	0	340.7	0	1079.47	0	623.06	0	1831.54	246.34	40.52	0	0	0	66.48	0	264.75	0	225.51	0	0	119.89	306.94	0	0	917.43	0	0	327.6	0	89.71
Psmb6	0	667.67	473.28	414.5	309.84	0	622.1	0	0	645.41	63.52	0	186.61	0	467.17	0	699.89	0	1470.09	7.08	227.89	0	1176.44	0	0	0	754.64	458.62	377.27	2388.52	1330.05	475.43	1322.72	460.94	0	427.24	123.7	0	392.98	867.06	868.85	0	0	0	0	0	0	0	726.52	300.7	992.4	0	0	0	769.97	1288.28	2666.27	291.74	743.72	2030.46	805.77	1667.98	718.61	1205.14	1069.79	0	400.58	0	1041.22	0	1342.79	0	0	0	74.37	0	0	0	218.86	0	0	328.64	0	0	2154.62	873.04	20.09	0	1170.34	727	366.57	612.45	0	287.26	425.08	513.46	793.72	1369.48	0	0	597.81	0	176.6
Psmb7	0	0	0	30.55	123.86	0	0	172.69	0	0	0	0	0	0	0	0	21.76	0	535.05	0	0	0	0	0	0	135.74	0	0	105.78	0	0	0	234.39	321.21	0	150.62	341.73	0	0	0	0	0	725.91	0	191.75	0	0	56.98	0	0	0	0	0	0	0	0	0	0	0	0	0	0	78.37	0	0	0	0	0	0	0	0	0	0	0	0	0	0	0	125.56	0	0	4.95	30.59	0	709.25	0	0	0	185.17	0	121.17	381.47	2.95	166.47	0	0	0	0	0	0	60.43	0	0
Psmb8	0	0	0	0	0	0	834.22	0	0	0	0	0	0	0	0	0	0	0	0	0	0	0	0	0	0	0	0	528.87	0	0	0	0	0	0	0	0	0	0	0	0	0	0	0	0	0	0	0	0	0	152.79	0	0	0	0	0	565.3	0	0	0	48.43	0	0	0	0	0	1011.68	0	0	0	0	0	0	0	0	0	0	0	0	0	0	0	0	0	0	0	0	0	0	0	0	211.41	0	0	0	0	0	0	0	0	0	61.66	0	0
Psmb9	0	0	0	0	0	0	0	0	0	0	0	35.16	0	0	0	597.37	319.97	0	0	0	0	0	0	0	0	213.7	0	0	0	0	585.8	0	79.04	0	0	0	268.53	0	0	0	48.46	0	0	0	0	0	0	0	0	0	0	0	0	0	185.87	0	0	0	0	0	0	0	0	0	0	607.97	0	0	520.41	0	0	0	0	0	0	0	0	377.18	121.48	0	0	0	0	0	0	0	0	0	178.15	0	240.7	0	0	0	0	0	0	686.83	0	0	216.69	0	0
Psmc1	0	0	74.8	5.32	361.43	0	734.4	0	0	0	2.91	10.86	174.28	1397.16	203.34	0	421.1	33.82	164.6	239.06	0	0	534.96	0	620.57	3.29	132.19	298.96	174.47	0	0	407.65	131.43	313.58	0	216.39	0	0	189.4	348.62	558.82	370.42	113.2	606.34	429.38	0	0	0	0	21.08	150.87	0	0	0	0	0	66.24	0	0	31.22	37.11	0	5.78	232.36	431.77	0	242.07	2088.96	0	0	10.87	0	0	0	0	0	14.22	53.07	243.12	0	0	28.15	0	0	1524.69	0	0	263.08	217.75	0	96.89	0	0	166.64	247.83	0	353.15	0	0	0	168.69	0	22.19
Psmc2	0	0	0	62.17	190.07	0	0	0	220.02	55.35	0	0	321.92	0	0	116.25	0	0	313.22	0	0	0	0	0	0	54.53	0	108.47	124.87	0	0	148.16	269.67	105.07	0	142.68	1067.73	0	136.34	0	0	265.4	39.92	66.69	0	0	665.04	408.14	168.34	139.74	0	156.1	0	0	52.81	0	0	0	179.53	0	545.37	0	0	81.1	278.58	104.3	0	41.01	0	0	90.51	0	0	476.6	0	0	0	0	198.47	0	0	0	0	292.55	1280.14	0	0	95.82	18.4	1784.24	0.65	0	0	0	14.88	0	3.12	141.84	0	0	0	0	34.9
Psmc3	0	0	95.23	319.71	0	46.95	0	0	146.37	597.38	43.15	0	134.25	0	0	0	18.65	1590.96	0	0	0	0	18.03	0	89.29	276.85	0	190.55	151.3	0	1063.07	147.11	117.94	24.88	0	189.2	472	0	146.03	0	0	0	359.07	585.44	607.55	0	0	113.62	0	255.85	74.63	0	0	0	310.11	0	0	0	0	0	0	0	85.28	0	320.27	0	81.57	359.6	0	136.91	39.51	0	0	105.45	38.07	0	0	0	347.77	92.45	0	75.94	0	95.18	0	0	0	30.75	0	0	225.17	10.7	0	166.19	192.03	0	319.71	337.7	0	0	274.95	0	0
Psmc3ip	0	0	0	0	0	0	0	0	0	0	0	0	35.93	0	0	0	0	0	52.37	85.81	0	0	40.82	0	0	0	0	0	0	0	0	0	34.68	0	0	0	0	51.87	0	0	0	0	0	0	0	0	0	0	0	25.14	0	0	0	0	0	0	170.3	0	0	0	32.08	0	0	0	0	0	19.67	0	0	0	0	0	0	0	0	0	0	0	0	0	0	0	0	0	0	0	0	0	0	0	0	0	0	0	0	0	0	0	0	0	0	0	0
Psmc4	0	0	586.22	342.07	0	1054.93	0	0	0	0	0	0	244.79	0	824.81	0	78.93	0	0	0	145.04	0	407.46	0	0	0	284.52	0	120.71	0	1293.7	380.99	58.87	403.98	0	151.05	0	0	0	0	0	0	0	1396.02	72.16	0	0	1549.36	0	0	0	0	0	428.22	0	0	0	0	0	0	573.03	0	0	0	154.81	167.34	0	358.56	0	0	0	0	0	0	227.25	0	0	0	96.84	0	0	85.7	275.18	0	0	639.42	393.75	0	0	0	137.53	194.64	0	100.12	196.72	0	0	70.41	0	0	203.58	0	0
Psmc5	0	0	0	0	20.25	0	0	148.76	0	0	97.12	0	62.63	0	404.95	0	0	0	0	396.35	307.31	0	0	0	613.83	20.39	259.06	0	402.22	0	747.84	864.48	20.12	178.07	0	361.16	0	399.57	621.07	0	0	399.31	0	425.78	185.82	0	0	0	208.31	241.07	0	0	0	387.3	0	715.4	0	201.03	211	0	611.75	537.26	21.43	0	0	201.69	332.42	0	0	0	0	0	0	0	73.6	0	0	0	116.18	0	0	186.24	58.98	0	0	0	0	0	84.78	351.13	233.06	10.49	0	158.47	147.76	0	8.79	239.14	0	138.52	0	0	42.1
Psmc6	0	0	0	286.42	0	0	0	0	0	0	0	0	471.23	0	6.5	0	0	0	0	145.75	131.66	3588.23	0	388.33	0	0	0	66.71	121.25	0	0	0	373.84	0	0	173.12	0	0	10.6	0	0	0	0	0	0.57	0	0	0	48.19	174.85	73.85	0	0	61.48	0	0	0	0	62.82	0	25.33	0	0	234.64	0	113.91	0	0	0	0	0	0	0	0	0	0	0	0	229.63	0	0	75.99	0	0	0	0	0	0	0	0	28.09	0	0	0	0	51.75	0	106.76	0	0	131.36	0	43.05
Psmd1	0	0	0	0	0	0	0	0	0	0	0	0	0	0	0	0	0	0	0	0	255.72	0	0	0	0	0	0	121.19	0	0	0	0	74.95	0	0	0	0	0	0	0	0	6.12	0	0	0	0	0	0	0	146.02	0	0	0	0	0	0	0	0	0	0	210.64	0	0	0	51.77	57.67	0	130.24	0	0	288.55	0	0	0	0	0	0	5.36	52.11	0	0	0.41	0	0	0	0	0	0	0	0	0.36	9.88	0	61.05	0	234.65	0	0	0	0	71.68	0	23.47
Psmd10	0	0	0	95.14	0	0	581.41	0	0	0	0	0	0	0	0	0	0	0	0	18.98	0	0	0	0	0	0	0	0	0	0	0	0	0	128.51	169.6	0	0	0	0	0	0	0	0	186.98	0	0	0	0	0	65.18	0	0	0	0	0	0	0	0	0	0	216.34	0	0	0	0	169.71	0	0	0	0	0	0	0	0	0	0	0	0	0	721.18	0	0	0	0	0	0	0	286.32	0	0	84.33	0	0	0	0	0	0	0	0	0	73.63	0	0
Psmd11	0	0	0	0	0	0	0	0	0	0	50.98	0	0	0	0	0	0	107.36	0	58.21	0	0	0	0	0	0	0	76.86	0	0	434.24	0	78.22	213.86	0	0	0	0	169.36	0	0	0	0	0	0	0	0	88.24	155.16	0	2.87	0	0	0	0	0	1130.98	0	173.3	0	0	0	4.63	43.09	0	0	0	722.04	0	0	0	0	0	0	0	0	0	0	44.79	0	0	178.74	0	0	0	373.28	818.38	51.36	0	0	15.26	0	0	44.36	0	0	0	0	0	0	46.18	0	13.27
Psmd12	0	0	0	47.64	0	0	0	0	0	0	0	0	133.46	1759.77	0	307.46	0	0	1688.25	0	0	0	0	0	0	4.02	0	0	0	0	0	0	334.15	0	0	0	0	0	0	0	0	0	226.22	0	0	0	0	470.87	0	0	0	605.51	0	17.56	0	0	0	0.72	0	0	0	0	0	0	133.79	0	0	0	0	127.44	0	0	0	0	0	0	0	0	3.95	0	0	0	0	0	0	368.66	0	0	0	0	23.1	0	0	0	89.96	0	0	0	0	0	26.24	461.91	75.56
Psmd13	0	0	0	1.02	82.44	51.33	0	0	0	0	128.59	0	0	0	0	0	171.09	0	0	0	0	0	364.01	1446.49	0	153.81	0	12.59	373.09	0	0	154.62	215.72	61.32	0	218.25	0	0	0	0	0	0	485.51	489.65	164.35	0	0	373.36	0	0	2.12	0	0	57.42	0	0	0	0	0	60.74	0	0	114.6	0	407.09	0	37.46	0	0	0	312.08	0	0	0	306.82	0	73.87	321.78	115.19	0	0	96.68	0	0	0	0	0	0	73.14	0	0	0	31.04	62.2	242.51	0	0	0	0	0	24.71	0	39.39
Psmd14	0	0	0	0	0	0	0	0	0	0	0	124.48	0	0	0	0	0	0	0	494.89	0	0	0	0	1170	8.87	0	0	60.31	0	0	176.25	0	0	0	81.44	0	0	0	0	0	0	0	0	0	0	0	0	228.66	119.58	0	0	0	0	248.94	0	0	0	197.72	0	0	0	15.05	0	0	0	29.04	0	0	0	0	0	0	0	0	0	0	0	174.14	0	0	23.85	0	0	0	0	0	0	0	0	178.44	0	0	13.95	0	0	0	0	0	0	305.5	0	0
Psmd2	0	0	0	142.41	87.5	0	426.57	199.52	0	0	0	435.21	7.39	0	0	0	332.45	0	298.1	0	310.85	0	0	0	0	0	0	161.75	46.82	0	0	0	83.87	5.56	0	71.81	0	0	0	0	0	0	621.23	0	148.85	0	0	0	0	40.24	66.78	0	0	0	0	0	0	0	0	0	142.08	0	0	132.31	0	0	83.49	484.62	0	0	0	0	0	137.23	292.44	0	0	0	0	0	0	78.42	483.67	92.83	1062.17	345.11	0	6.58	0	0	0	0	0	46.77	155.11	0	0	0	0	0	431.51	0	284.41
Psmd3	0	0	0	0	0	0	0	0	0	0	0	299.51	0	0	0	978.64	0	0	225.69	0	0	0	0	0	0	65.44	0	0	81.68	0	0	32	0	0	0	99.49	0	0	0	0	0	154.29	0	0	138.38	0	0	0	0	0	0	0	0	0	0	0	0	0	0	48.69	4.35	0	0	0	0	0	8.71	0	0	0	748.04	0	0	0	0	0	0	0	23.3	0	0	27.3	0	0	0	0	0	0	0	0	8.45	0	0	0	0	72.8	0	0	0	0	15.17	0	0
Psmd4	263.48	0	0	156.82	78.25	907.82	867.72	410.64	0	29.94	0	0	0	0	0	0	300.14	1336.16	0	0	818.67	0	0	347.13	0	0	833.02	308.07	167.34	0	865.39	0	113.78	626.9	0	183.73	764.68	0	395.37	0	0	0	206.88	0	781.71	0	197.01	66.37	384.22	205.93	148.71	0	0	0	0	0	519.38	0	421.16	0	245.98	0	0	0	69.08	0	296.28	0	0	0	0	0	0	1636.18	0	0	608.05	0	226.68	0	0	117.34	287.17	874.2	0	0	0	7.11	185.29	0	142.29	0	0	174.04	228.92	0	853.22	227.34	0	0	283.45	1003.17	0
Psmd5	0	0	0	0	0	0	0	339.88	0	0	0	0	142.19	0	0	0	0	0	0	0	0	0	0	0	0	0	0	36.84	0	0	0	90.21	145.45	177.69	45.48	0	0	0	169.75	0	0	0	277	0	136.29	0	0	0	0	84	265.48	0	0	0	0	0	0	0	0	0	134.46	0	0	0	0	0	1.11	0	0	0	68.42	0	0	0	153.5	0	0	0	18.94	0	0	0	346.95	0	0	0	98.3	0	121.42	0	0	315.62	0	149.49	0	0	0	0	0	0	14.21	0	0
Psmd6	0	0	0	154.09	0	0	333.05	0	0	0	0	6.93	0	0	0	0	32.61	1132.97	0	0	0	0	0	0	0	0	0	0	0	0	0	188.46	161.42	0	0	0	0	0	0	0	0	0	0	0	0	0	0	151.01	0	12.44	0	0	0	0	0	0	0	0	0	0	0	0	134.68	0	0	26.54	0	0	0	0	0	0	0	0	19.51	0	0	0	142.58	0	0	0	0	0	0	0	0	733.76	201.28	0	0	0	0	104.29	327.25	0	132.51	0	0	0	24.6	0	153
Psmd7	0	0	254.29	0	85.04	0	0	0	0	0	0	0	138.95	0	14.29	0	0	0	0	421.53	293.46	0	0	0	0	210.3	0	0	112.81	0	0	0	149.52	0	0	137.03	264.1	0	157.15	0	0	0	0	0	0	0	0	0	0	0	0	0	29.22	0	0	0	0	0	0	349.39	70.6	0	58.21	381.02	74.9	0	0	134.3	0	0	0	0	0	0	0	0	0	0	0	0	0	0	456.23	0	0	541.92	228.55	0	149.85	0	87.84	0	0	0	89.61	0	0	241.02	0	244.76	21.24	0	0
Psmd8	0	0	0	0	207.21	117.3	0	0	0	823.53	0	319.17	131.71	317.07	0	0	357.84	157.82	0	0	0	0	29.27	0	0	163.11	0	73.2	0	0	0	316.04	239.96	141.24	0	0	0	0	0	0	0	61.69	0	399.6	10.59	0	0	0	0	359.63	0	64.22	0	0	0	0	1.84	0	0	0	47.18	0	0	338.74	80.2	345.97	0	0	22.22	0	0	0	0	0	305.24	0	0	0	0	0	0	144.32	0	1768.61	0	386.26	0	0	0	5.89	155.92	40.99	0	40.73	311.58	43.57	0	6.81	0	0	147.15	0	6.79
Psmd9	0	0	169.54	0	106.36	0	0	0	0	0	0	0	0	0	0	0	0	0	0	0	0	0	0	0	0	0	0	0	0	0	0	122.31	0	0	0	0	0	0	0	0	0	0	248.28	0	139.98	0	0	297.26	0	18.37	0	0	0	0	306.85	0	0	0	0	0	205.53	422.26	0	0	0	119.36	0	0	0	0	10.83	0	0	0	76.93	0	0	0	128.43	0	0	0	0	0	0	0	0	0	275.2	0	5.61	6.93	0	0	0	0	0	0	0	0	175.1	307.39	0
Psme1	0	0	232.37	0	107.23	86.79	712.85	0	0	0	0	0	229.71	0	384.88	1956.76	833.88	0	0	737.16	0	0	0	0	1454.32	77.57	185.95	241.59	229.44	0	323.76	0	189.93	426.74	0	369.33	0	0	692.21	0	807.77	0	815.88	0	149.08	0	0	596.5	189.37	105.3	0	815.28	0	0	661.24	0	640.28	0	145.41	762.4	224.36	0	458.91	0	356.65	360.75	0	699.64	0	1443.31	387.9	0	222.99	0	0	0	1674.09	0	255.61	0	0	19.47	626.73	0	0	0	302.15	0	228.72	0	163.44	0	0	162.37	343.6	0	0	290.49	0	0	547.65	0	421.5
Psme2	0	0	1724.25	307.6	0	0	0	0	0	0	0	820.83	0	0	0	0	0	0	0	218.72	0	0	0	269.76	1623.36	0	0	360.39	323.49	0	1048.29	222.03	102.18	0	1004.24	388.01	678.77	0	269.54	0	0	0	0	0	487	0	0	887.38	468.84	334.84	185.18	0	0	0	0	0	0	31.36	474.25	0	708.03	0	0	0	303.04	3182.36	690.56	0	0	0	516.03	0	525.44	0	519.93	0	812.78	0	462.6	0	0	0	0	0	0	731.57	0	820.57	109.89	0	216.99	417.59	0	214.84	0	528.87	0	222.56	865.77	208.04	702.46	0	0
Psme2b	0	0	88.73	21.2	0	0	0	0	0	0	0	32.38	0	0	0	0	0	0	0	3.31	0	0	0	9.39	15.46	0	0	13.07	0	0	177.9	10.76	8	0	0	17.36	17.62	0	12.48	0	0	0	0	0	29.31	0	0	52.45	15.23	8.76	0	0	0	0	0	0	0	0	23.37	0	6.28	0	0	0	5.89	88.26	14.89	0	0	0	21.69	0	0	0	2.41	0	44.52	0	31.35	0	0	0	0	0	0	66.2	0	35.94	3.68	0	10.36	22.2	0	15.64	0	11.03	0	0	10.75	0	51.61	0	0
Psme3	0	0	0	157.53	0	0	0	0	0	0	0	0	0	0	0	0	0	0	0	0	0	0	0	0	0	0	0	33.83	0	0	0	0	0	0	0	0	0	9.75	0	0	0	0	0	0	0	0	0	0	0	0	0	0	0	117.77	0	0	0	0	0	0	0	0	0	0	0	0	0	0	0	0	0	0	0	0	61.46	0	0	0	0	0	13.7	25.39	0	0	0	0	76.42	0	0	0	0	0	0	5.59	0	0	0	0	0	0	0	0	0
Psme4	0	0	0	0	0	0	0	0	0	0	0	70	0	0	3.18	0	0	0	0	0	0	0	0	0	0	0	0	0	0	0	0	0	16.55	0	0	0	0	0	0	0	0	0	0	0	0	0	0	0	0	5.53	0	0	0	68.96	0	0	0	0	0	0	0	0	0	0	0	0	0	0	0	0	0	0	0	0	21.56	0	0	0	0.24	0	0	0	0	0	0	0	0	0	0	0	0	0	0	0	0	0	0	0	0	0	4.75	0	11.99
Psmf1	0	0	0	0	0	0	0	0	0	0	0	0	0	0	0	0	0	0	0	0	0	0	0	0	0	0	0	0	0	0	0	0	114.16	0	0	0	0	0	0	0	0	0	0	0	0	0	0	0	0	0	0	0	0	0	0	0	0	0	0	0	0	0	0	0	0	0	0	0	0	0	0	0	0	1506.68	0	0	0	102.87	0	0	0	0	0	856.92	0	0	0	0	0	0	92.93	0	0	0	0	0	0	0	0	0	0	0	2.96
Psmg1	0	0	0	6.56	0	0	0	0	0	0	0	0	0	0	0	0	353.84	0	0	0	0	0	0	0	0	0	0	0	0	0	0	0	0	0	0	0	0	0	0	0	0	0	0	0	0	0	0	0	0	0	10.85	0	0	0	0	0	0	0	0	0	0	0	0	0	0	0	0	0	0	0	0	0	0	0	252.54	0	0	253.76	0	0	0	0	0	0	0	0	0	0	0	0	51.73	0	0	12.46	0	0	0	0	0	0	0	0	13.37
Psmg2	233.43	0	0	177.35	0	0	0	0	0	0	0	0	134.79	0	0	0	0	0	0	0	0	0	0	0	0	0	0	0	0	0	0	0	124.3	0	0	0	0	0	339.78	0	0	0	0	0	0	0	0	0	0	0	0	0	0	0	0	0	0	0	0	0	0	0	0	0	0	0	0	0	0	0	0	0	0	0	0	0	0	0	0	0	0	0	0	0	0	0	0	0	0	0	0	0	0	68.86	0	111.42	0	97.5	0	0	67.25	0	0
Psmg3	0	0	0	0	168.58	0	0	0	0	0	0	0	156.86	0	0	0	0	0	0	538.65	0	0	0	0	0	0	0	39.13	159.86	0	0	0	142.16	0	0	194.85	0	0	0	0	0	0	0	0	215.3	0	0	0	0	83.47	0	0	0	192.14	0	9.29	0	0	0	36.31	0	0	0	0	0	0	0	0	1037.47	0	0	0	0	161.33	266.01	0	0	0	0	0	0	0	0	64.63	864.33	0	0	0	0	0	0	7.23	0	0	189.7	0	0	0	0	66.84	0	1447.39	0
Psmg4	0	0	0	0	162.8	0	0	0	0	0	0	0	132.89	0	0	0	196.56	0	685.22	387.73	104.09	0	317.6	0	0	3	304.12	55.79	0	0	1197.72	385.67	436.16	307.63	0	0	0	0	366.72	0	0	132.29	1745.52	0	366.49	0	0	269.05	363.55	100.24	0	0	0	366.02	210.4	0	0	1037.7	367.93	464.21	878.35	0	0	835.44	371.18	347.37	238.4	0	797.66	0	0	0	0	1879.64	0	0	653.81	0	71.28	0	0	139.55	0	1268.98	1811.83	475.51	731.18	0	486.91	0	30.69	0	0	0	956.24	133.93	0	283.64	0	93.96	97.09	0	0
Pspc1	0	0	0	0	0	0	0	0	0	0	0	0	0	0	0	0	0	0	0	0	0	0	0	0	0	0	0	21.49	0	0	0	0	0	16.75	0	0	56.01	67.66	0	0	0	82.36	0	0	0	0	0	5.42	0	0	27.11	0	0	0	223.48	0	0	0	0	0	0	230.97	0	0	0	0	0	0	0	0	0	0	0	0	0	0	0	0	0	0	0	0	3.56	0	0	0	0	0	0	0	0	0	0	0	0	56.08	52.42	0	0	0	0	0	0
Pspn	0	0	0	0	0	0	0	0	0	0	0	0	0	0	0	0	0	0	0	0	0	0	0	0	0	0	675.83	0	0	0	0	0	0	0	0	0	0	0	0	0	0	0	0	0	0	0	0	0	0	0	0	0	0	0	0	0	0	0	0	0	0	0	0	5.59	0	0	0	0	0	0	0	0	0	0	0	0	0	0	95.03	1040.51	0	0	0	0	909.27	0	0	0	0	0	0	0	0	0	0	0	0	0	0	0	0	0	0
Pstk	0	0	0	0	0	0	0	0	0	0	0	0	0	0	0	0	0	0	0	0	0	0	0	0	0	0	0	0	38.43	0	0	0	0	0	0	31.23	0	0	168.82	0	0	0	0	0	0	0	0	0	0	0	0	0	0	0	0	0	0	0	0	0	0	0	0	16.76	0	0	0	0	0	0	0	0	0	0	17.89	0	0	0	30.98	0	0	0	0	0	0	0	66.03	0	437.19	0	69.17	2.32	0	0	0	0	0	0	0	0	198.35	0	0
Pstpip1	0	0	538.11	0	33.52	0	0	0	1012.49	0	0	0	0	0	0	0	0	0	0	0	0	0	0	0	0	181.21	0	0	302.59	0	0	0	0	0	0	234.1	0	0	0	0	0	281.62	0	0	132.14	0	0	0	0	0	2.27	0	0	0	123.17	0	0	0	0	0	0	0	0	0	0	0	0	0	0	43.4	0	0	0	0	130.9	0	0	0	0	0	0	0	0	0	0	533.19	24.93	0	0	0	11.21	402.02	0	0	0	0	38.71	0	0	0	0	0	0
Pstpip2	0	0	0	0	94.66	0	0	50.55	0	0	0	0	0	1410.94	0	0	113.04	0	861.25	0	237.72	0	93.35	1.31	0	73.28	0	228.59	0	0	0	0	200.61	43.19	0	1.06	0	0	16.57	0	0	300.34	0	0	0	0	0	0	0	0	53.57	0	0	0	0	0	0	0	0	0	0	0	0	0	8.31	0	0	0	0	0	4.98	0	0	0	507.7	0	0	48.15	97.34	0	0	0	0	0	0	0	0	0	0	0	0	0	0	0	300.68	138.02	263.29	249.23	0	0	0	0	0
Ptbp1	0	0	0	0	152.75	0	0	0	0	0	0	0	125.27	0	0	13.21	0	0	0	0	0	0	0	0	331.92	0	0	0	147.89	0	0	0	169.28	0	0	195.85	0	0	0	0	0	127.57	0	362.42	0	0	0	0	0	0	0	0	0	0	63.85	0	389.18	0	0	0	55.49	0	0	0	271.18	76.14	3.23	0	0	0	0	0	0	0	0	0	0	0	0	0	0	43.03	0	0	0	0	713.5	27.37	0	0	39.08	0	0	154.1	16.18	0	0	0	0	0	77.39	0	11.1
Ptbp2	0	0	0	0	0	0	0	0	0	0	0	0	71.49	0	0	0	0	0	0	0	0	0	0	44.04	0	0	0	0	188.66	0	0	0	73.28	29.71	0	122.23	0	0	0	0	0	0	0	0	0	0	0	0	0	0	0	0	0	0	0	0	0	0	0	0	0	0	0	0	16.87	0	0	0	0	0	0	0	0	0	0	0	0	0	0	0	0	47.73	0	0	0	0	92.35	0	53.78	0	0	0	0	0	0	0	0	0	0	0	0	0	0
Ptbp3	0	0	14.75	1.13	29.37	0	0	0	0	0	0	0	0	0	694	39.68	0	0	0	0	0	0	123.66	0	0	16.73	0	13.88	102.5	0	0	58.43	1.83	22.36	1.98	149.83	0	0.91	56.48	0	0	0	0	84.17	15.46	0	0	27.56	96.72	84.36	1.78	0	160.65	0	345.94	0	0	0	114.04	0	0	0	0	105.05	280.64	41.63	0.48	0	0	1415.63	4.49	0	0	0	0.18	0	0	0.26	202.82	0	0	45.47	19.28	0	0	0	0	3.71	31.24	0	19.26	13.63	0	0	0	47.59	18.12	0	0	88.07	295.59	0	19.96
Ptcd1	0	0	0	4.41	5.03	0	0	0	94.73	0	0	0	13.61	0	0	0	0.81	0	0	0	0	0	12.23	0	0	3.54	34.46	36.88	7.29	0	0	0	3.25	6.64	0	11.01	16.08	0	2.91	0	0	12.17	0	52.11	0	0	0	0	0	56.61	5.27	0	0	0	12.03	51.06	0.77	0	0	0	6.96	15.78	5.67	99.2	16.07	7.3	0	0	0	0	0	0	0	0	0	0	0	0	7.01	0	0	4.49	0	0	0	0	21.01	11.19	4.24	0	0	0	0	1.19	8.18	0	0	4.76	0	0	20.59	0	13.59
Ptcd2	0	0	0	0	9.6	0	0	0	0	0	0	0	0	0	0	0	0	0	0	0	0	0	0	0	0	0	0	0	0	0	0	0	0	0	0	0	0	0	0	0	0	0	0	0	0	0	0	0	0	0	0	0	0	0	0	0	0	0	0	0	0	0	0	0	0	179.1	79.81	0	0	0	0	0	0	0	0	0	0	0	101.31	0	0	0	0	0	0	0	0	0	0	0	33.77	0	0	13.79	0	0	0	0	0	0	0	0	0
Ptcd3	0	0	0	4.59	0	0	0	0	0	0	0	0	0	0	0	22.77	0	0	0	128.99	0	0	5.77	0	0	0	0	251.61	0	0	0	0	0	0	0	0	0	0	0	0	0	0	0	0	0	0	0	128.07	180.62	0	114.84	0	0	0	0	0	0	0	170.08	0	0	0	0	0	0	85.18	0	0	0	0	0	0	0	0	0	0	0	0	0	0	0	0	0	0	0	0	0	0	0	0	33.5	0	0	10.3	64.31	0	0	0	0	0	0	0	0
Ptch1	0	0	0	0	0	0	0	0	0	0	0	0	0	0	0	0	0	0	0	0	0	0	0	0	0	0	0	0	0	0	0	0	0	0	0	0	0	0	0	0	0	0	0	0	0	0	0	0	0.22	0	0	0	0	0	0	0	0	0	0.37	0	0	0	0	0	0	0	0	0	0	0	144.32	0	0	0	0	0	0	0	0	2.91	0	0	0	0	0	0	0	0	0	0	0	0	0	0	0	0.55	0	0	0	0	0	0	0
Ptdss1	0	0	0	178.8	0	0	0	0	0	0	0	61.63	0	0	0	0	0	0	0	0	0	0	0	0	0	0	0	40.77	15	0	0	0	87.45	117.41	0	7.81	0	0	0	0	0	0	0	0	0	0	0	0	3.02	0	135.57	0	0	0	0	0	0	0	5.02	0	0	0	0	0	0	0	0	0	0	0	0	0	0	0	0	0	0	0	140.23	0	0	68.33	0	0	210.72	0	12.25	0	0	0	1.99	0	0	7.93	0	0	0	0	0	0	0	0	0
Ptdss2	0	0	0	0	0	0	0	0	0	0	0	0	141.84	0	0	0	0	0	0	0	0	0	0	0	0	59.06	0	0	0	0	0	0	0	0	0	0	0	0	0	0	0	0	0	0	0	0	0	0	0	0	0	0	0	2.21	0	0	0	0	0	0	0	226.04	0	0	64.3	145.34	0	0	0	0	0	0	0	0	0	0	0	0	6.17	0	0	0	0	0	0	0	0	4.95	0	0	1.21	0	0	0	163.2	0	0	0	0	8.07	0	0	0
Pten	0	0	0	2.34	1.8	0	0	0	0	0	0.52	4.82	0	0	0	9.81	0	0	0	0	0	0	0	0	0	2.53	0	0	0	0	0	6.85	0	0	0	0	0	0	0	0	0	0	0	0	0	0	0	0	0	0	0.74	24.54	382.48	0	0	0	0	0	0	0	0	0	0	0	0	6.82	0	0	0	0	0	0	0	0	0	0	0	11.45	0.47	0	0	0	0	0	0	0	0	0	0	0	0	26.76	0	14	0	0	0	0	0	0	0	0	0
Ptger1	0	56.49	0	0	0	0	0	0	0	0	16.47	0	6.26	0	0	0	0	0	0	0	0	0	0	0	5.69	0	0	0	0	0	0	0	0	6.44	0	0	0	0	0.51	0	0	0	0	0	0	0	0	0	0	0	0	0	31.39	0	7.49	0	0	0	0	0	0	0	0	0	3.31	0	0	0	0	0	0	0	0	0	2.34	0	15.23	5.82	5.95	0	0	0	2.58	0	0	0	0	0	0	0	0	0	0	0	0	0	0	0	0	2.81	0	0	7.49
Ptges2	0	0	0	75.69	0	0	0	0	0	0	36.67	0	0	0	0	0	0	0	0	0	0	0	0	0	0	0	0	0	0	0	0	0	0	0	0	0	0	0	113.31	0	0	0	0	0	0	0	0	0	0	0	0	0	0	0	0	0	0	0	0	0	0	0	0	0	0	159.82	0	0	0	0	0	0	0	0	0	0	0	0	0	0	0	0	0	0	0	0	2.67	0	0	0	0	0	0	0	0	0	0	0	0	0	25	0	0
Ptges3	0	0	6.03	0	0	0	0	46.73	0	0	0	0	0	0	0	0	5.15	0	0	135.22	38	0	0	19.64	0	0	55.66	0	0	0	0	0	233.07	0	0	0	0	0	108.99	181.85	0	0	0	10.38	136.29	0	0	0	6.56	42.64	0	12.94	0	0	2.46	0	0	0	6.3	0	15.6	0	11.74	424.68	9.58	0	0	0	58.67	0	0	0	0	0	2.58	0	0	0	0.55	0	0	25.28	0	0	0	0	0	0	0.52	0	41.67	0	0	0	0	1.04	0	0	0	20.35	86.28	0	1.2
Ptges3l	0	0	0	0	24.44	0	0	0	0	0	0	0	135.38	0	0	0	0	0	87.02	0	0	0	0	0	0	0	0	0	9.48	0	0	0	0	27.52	0	2.01	0	0	7.85	0	0	0	0	0	0	0	0	0	0	0	0	0	0	0	0	0	0	0	0	0	0	0	0	0	0	0	0	0	0	0	0	0	0	0	0	0	0	0	0	0	0	0	0	0	0	0	0	0	0	0	0	0	0	183.15	0	0	0	703.59	0	780.36	0	0	1.28
Ptges3-ps	0	0	0	0	0	0	0	128.22	0	0	0	0	0	0	0	0	0	0	0	0	0.65	0	0	0	0	0	0	0	0	0	0	0	119.3	0	0	0	0	0	110.29	0	0	0	0	0	62.67	0	0	0	0	0	0	0	0	0	0	0	0	0	0	0	0	0	0	265.97	0	0	0	0	0	0	0	0	0	0	0	0	0	0	0	0	0	0	0	0	0	0	0	0	0	0	70.76	0	0	0	0	0	0	0	0	0	0	0	0
Ptgfrn	0	0	0	0	34.63	0	0	0	0	0	0	0	0	0	0	0	0	91.06	0	0	27.51	0	0	0	0	0	0	0	0	0	0	0	0	0	0	0	0	0	31.13	0	0	11.27	0	0	48.92	0	0	0	0	0	0.67	0	0	0	0	0	0	0	0	0	32.45	0	0	0	0	0	0	0	0	0	14.1	21.05	0	0	0	0	0	0	0	0	0	0	0	0	0	0	0	0	0.82	0	0	0	0	0	0	0	0	0	0	0	0	0	0
Ptgr2	0	0	0	0	0	0	75	137.98	0	0	19.54	0	0	0	0	0	0	0	718.53	167.99	0	0	0	79.53	0	0	0	0	112.73	0	0	0	224.73	0	0	173.96	0	0	59.44	0	0	0	0	0	0	1057.4	0	0	0	48.78	12.7	0	0	0	0	0	0	0	0	0	305.5	0	0	0	1.72	0	0	0	0	0	1.07	0	0	0	116.69	0	196.9	11.08	0	0	0	0	859.11	0	0	0	0	558.83	0	0	9.06	141.84	0	0	152.73	0	21.86	0	0	0	0	0	0
Ptgs1	80.57	0	0	0	201.2	49.93	0	47.76	0	0	0	1.53	101.53	820.02	0	0	0	30.59	0	509.95	82.69	241.15	0	264.05	1551.44	13.88	0	116.39	235.63	0	0	320.05	258.37	270.33	0	273.11	374.1	314.27	32.96	98.82	0	2.46	327.77	689.87	310.16	0	0	2.77	255.04	60.97	55.36	9.24	0	0	0	0	483.82	156.68	267.1	0	185.68	154.44	0	0	22.19	0	142.98	464.64	0	0	362.46	0	53.37	0	0	15.9	0	0	264.65	0	4.43	0	0	0	0	0	8.79	0	298.41	0	0	52.6	323.02	0	512.12	580.39	21.57	92.8	0	14.47	11.67	0	220.95
Ptk2	0	0	0	15.45	4.43	0	0	0	0	0	74.47	0	0	0	0	0	0	0	0	0	0	0	255.56	0	0	0	0	0	0	0	0	0.8	23.33	0	0	0	0	0	22.73	0	0	0	0	487.59	0	0	0	0	0	54.84	0	0	0	0	0	0	0	0	0	0	0	0	0	0	0	0	0	0	0	0	0	0	0	0	333.38	0	0	0	0	0	0	0.56	0	0	0	0	0	0	0	0	0	135.52	0	205.92	0	0	0	0	0	0	7.07	0	0
Ptk2b	0	0	0	0	0	0	0	0	0	0	0	0	0	0	0	0	0	0	0	0	0	0	0	0	0	0	0	0	0	0	0	0	0	0	0	0	0	0	0	0	0	0	0	0	0	0	0	124.24	0	88.37	0	0	0	0	0	0	0	0	0	0	0	0	0	0	101.9	2.2	0	0	0	0	0	0	0	0	0	0	0	0	0	0	0	0	0	0	0	0	0	0	0	0	19.65	0	23.16	37.3	0	0	0	0	0	0	16.94	0	76.47
Ptk7	0	0	0	12.51	0	0	0	0	0	0	0	19.32	63.27	0	0	0	0	0	0	0	0	0	0	0	0	0	0	0	0	0	0	0	0	0	0	0	0	0	0.64	0	0	0	0	0	0	0	0	0	0	0	0	0	0	0	0	0	0	0	0	0	0	0	0	0	0	0	0	0	0	0	0	0	0	0	0	0	0	0	0	0	0	0	0	0	0	2.26	0	0	0	0	0	39.03	0	0	5.85	0	0	0	0	0	0	0	0
Ptma	0	2285.46	224.03	145.31	113.27	333.77	326.57	1157.69	49.83	15.2	472.58	403.42	529.25	291.84	340.94	0	750.04	372.47	974.17	1286.39	174.42	59.58	106.72	120.53	0	312.15	542.94	36.65	143.82	0	1482.2	553.29	826.44	135.02	74.34	134.86	1357.65	0	569.21	0	45.5	176.67	458.63	949.08	965.45	0	0	1088.5	471.76	679.17	460.27	951.83	91.64	0	120.06	0	381.18	0	573.35	109.3	140.97	635.05	709.14	200.35	672.77	639.91	91.9	331.33	1108.03	847.85	1038.17	111.87	215.36	57.36	772.21	0	904.04	404.12	567.42	0	438.53	413.52	80.19	65.62	406.49	1030.52	263.37	159.46	210.89	980.15	455.58	200.77	0	623.54	323.9	147.61	0	633.33	124.6	140.29	829.56	197.38	0
Ptms	0	0	126.24	74.64	328.81	578.36	64.71	423.58	0	37.64	490.26	268.54	228.72	0	457.33	1162.78	0	93.86	0	120.47	484.06	329.25	495.91	0	951.9	264.99	111.83	577.32	9.44	0	1771.74	176.61	94.51	132.79	0	4.01	635.63	438.34	99.28	0	1831.29	131.62	0	0	374.87	9.17	0	0	200.98	127.96	395.88	0	1207.95	144.26	0	439.52	515.24	929.29	191.26	1323.67	553.2	410.41	652.99	287.84	230.93	105.76	40.93	86.09	0	914.01	129.16	0	925	428.06	430.42	1322.78	772.32	24.2	13.88	0	1108.16	94.26	1482.67	229.08	740.27	461.18	399.43	320.55	381.84	0	58.68	418.18	0	144.07	98.8	397.52	569.64	57.09	0	657.41	143.02	533.54	0
Ptov1	0	0	0	0	9.32	0	0	0	0	414.57	360.9	0	162.59	0	849.86	0	187.06	0	0	0	57.18	1888.54	479.05	0	0	447.84	0	31.47	0	0	0	0	0	0	687.4	0	0	0	0	0	214.79	0	0	0	0	0	0	0	347.49	0	0	0	0	14.96	494.23	0	0	482.4	317.93	57.32	22.27	0	417.11	411.13	121.55	67.82	55.81	0	0	1016.17	0	0	13.2	0	0	0	0	73.64	28.43	2454.32	0	125.48	0	0	0	303.07	0	0	0	0	0	0	0	0	0	5.15	0	0	0	0	64.46	0	38.74
Ptp4a1	0	0	0	39.5	13.32	69.27	0	0	0	0	0	0	0	0	0	0	0	0	0	0	0	0	0	0	0	0	0	34.36	11.31	0	0	0	111.78	0.98	0	24.92	0	0	59.38	0	0	0	0	0	0	0	0	0	0	1.88	0	0	0	0	0	0	35.81	0	0	0	0	0	6.17	0	0	77.95	148.77	0	0	0	90.64	0	0	0	0	0	0	0	0	0	0	0	0	0	0	0	0	0	0	29.48	4.68	0	0	144.36	0	0	0	0	0	0	44.79	0	0
Ptp4a2	0	0	0	76.17	97.21	0	238.59	28.62	27.65	324.25	0	150.3	126.6	0	0	0	0.74	17.48	271.96	50.97	22.83	35.79	0	39.08	0	1.76	0	16.76	89.79	0	112.13	0	220.3	175.18	55.93	92.13	0	0	147.45	26.4	0	0	0	45.35	146.19	0	98.61	0	22.34	145.61	118.91	0	0	0	0	0	0	0	26.58	0.5	7.98	341.63	0	21.61	0	47.74	1.46	0	0	0	322.71	0	5.83	0	130.87	0	112.8	1.09	40.76	111.54	230.28	4.45	0	45.8	0	261	37.12	0	5.32	0	85.64	2.47	0	63.82	160.84	0	0	0	0	0	168.28	0	10.4
Ptp4a3	0	0	0	0	104.49	0	0	0	0	0	0	0	0	0	0	0	0	0	0	0	0	0	0	0	0	0	0	0	0	0	0	0	0	0	0	0	0	0	0	0	0	0	0	0	0	0	0	0	0	0	0	0	0	0	0	0	0	0	0	0	0	0	0	0	0	0	204.81	0	0	0	0	0	0	0	0	0	0	0	0	0	0	0	0	0	0	0	17.24	0	0	0	7	0	0	0	0	0	0	0	0	0	19.85	0	0
Ptpa	0	0	0	0	54.54	0	0	0	0	0	0	0	135.45	0	0	0	0	0	11.66	0	0	0	0	0	935.88	214.39	922.63	22.84	0	0	0	73.97	97.4	120.11	0	0	0	0	33.97	0	127.15	0	288.25	0	0	0	0	0	0	0	0	122.86	0	0	0	0	0	0	0	23.56	5.17	0	170.22	0	0	84.63	0	0	0	0	151.78	0	0	0	0	486.46	192.08	0	0	0	0	0.72	0	0	0	0	0	0	0	0	0	9.57	0	63.17	0	76.16	0	0	0	0	0	0	6.96
Ptpdc1	0	0	0	0	12.35	0	0	0	0	0	0	0	0	0	0	0	0	0	0	0	0	0	0	0	0	0	0	0	0	0	0	0	0	0	0	0	0	0	0	0	105.19	0	0	0	0	0	0	0	0	20.92	128.77	0	0	0	0	0	0	0	0	0	0	0	0	0	9.22	0	0	0	0	0	0	0	0	0	255.13	0	0	0	0	0	0	0	0	0	0	0	0	0	0	0	0	0	0	0	0	0	72.69	146.73	0	0	0	0	0
Ptpmt1	0	0	387.59	86.75	0	0	0	0	0	0	0	2.92	237.75	0	0	0	0	0	0	143.39	0	0	0	0	1252.58	0	0	5.58	158.73	0	2134.07	18.54	0	137.94	0	205.75	0	0	249.98	0	0	0	0	440.11	0	0	0	0	167.74	134.73	0	0	0	138.67	0	0	0	0	155.26	0	0	0	0	0	0	0	0	0	6.67	0	0	0	0	0	9.96	0	83.64	0	0	0	0	0	92.67	0	0	0	0	0	0	0	111.24	181.41	0	80.25	0	0	1.67	56.17	0	137.26	26.05	140.55	137.95
Ptpn1	0	0	0	44.83	0	0	0	433.43	0	0	0	0	0	0	0	0	0	0	0	0	0	0	0	0	0	0	0	17.16	0	0	0	0	0	0	0	0	0	68.98	4.62	0	0	0	0	429.22	0	0	0	0	0	7.62	0	0	0	0	0	0	0	0	0	0	0.79	0.25	0	0	85.66	0	0	156.6	0	0	0	0	0	0	0	0	0	0	0	0	0	0	0	0	687.23	0	0	0	0	0	3.95	0	0	0	0	0	0	0	0	0	37.15	0	0
Ptpn11	0	0	27.14	0	0	0	0	0	0	0	0	0	0	0	0	0	0	0	0	84.55	0	0	0	0	0	8.24	0	0	0	0	0	0	53.22	26.31	0	0	0	0	0	0	0	0	0	0	0	0	0	0	0	0.4	0	0	0	66.56	0	0	0	0	0	32.82	0	0	49.65	0	21.85	0	0	0	0	0	0	0	0	0	0	0	0	0	0	0	0	0	0	0	0	0	0	0	20.81	0	9.76	54.04	0	0	0	48.72	0	0	0	0	0	0	0
Ptpn14	0	0	0	0	66.03	0	0	0	0	0	44.8	0	25.79	0	0	44.11	0	0	0	0	38.36	0	0	0	0	0	0	95.33	0	0	0	2.04	0	0	0	0	0	0	0	0	0	9.38	0	0	0	0	0	0	2.25	0	0	0	5.08	0	0	3.41	0	0	2.78	0	0	0	2.27	0	6.82	0	0	0	0	0	3	0	0	0	0	0	0	0	0	0	0	0	0	0	0	0	0	0	0	0	0	0	0	0	0	10.89	0	0	0	0	2.84	0	0
Ptpn18	170.36	0	802.04	6.72	624.53	435.12	1477.13	810.05	0	668.04	432.61	2321.22	512.9	0	2304.63	0	453.48	0	448.94	1255.08	696.06	696.05	1174.81	555.08	0	28.79	1001.9	661.77	385.82	0	751.7	865.35	776.63	166.38	799.47	302.2	530.29	2371.07	547.74	1308.03	203.33	560.69	1378.13	4787.5	559.77	3757.47	894.2	219.12	1222.62	309.78	406.64	927.4	1582.85	1686.61	440.24	199.12	680.02	2075.95	1408.83	2546.98	1124.07	51.04	398.11	551.04	1613.81	0	613.2	568.53	2314.66	905.55	802.88	0	167.39	159.65	1776.39	494.34	100	1253.77	868.74	690.16	1153.9	0	224.37	115.5	881.86	1143.94	313.82	1524.21	609.91	920.86	160.75	1504.26	0	0	300.05	340.39	1561.49	1058.75	1342.37	39.19	21.57	0	831.91
Ptpn2	0	0	0	167.96	5.88	0	0	0	0	0	0	324.31	172.08	0	0	0	0	0	0	0	0	0	0	0	0	0	0	0	0	0	0	0	0	0	0	0	0	0	0	0	0	6.35	0	0	230.86	0	0	0	0	0	0	0	0	0	0	0	0	0	0	0	0	0	0	0	120.91	0	0	0	0	0	0	0	0	0	0	0	0	0	142.14	0	0	49.01	0	0	0	0	0	0	0	0	57.26	0	0	68.29	0	0	0	0	0	0	0	0	18.77
Ptpn21	0	0	0	0	0	0	0	0	0	0	0	0	0	0	0	0	0	0	0	0	0	0	0	0	0	0	0	0	0	0	0	0	0	0	0	0	0	0	0	0	0	0	0	0	0	0	302.04	0	0	0	0	0	0	0	0	0	0	0	0	0	0	0	0	0	0	67.99	0	0	0	0	0	0	0	0	0	0	0	0	0	0	0	9.84	0	0	0	0	1.58	0	0	0	0	0	0	41.11	0	3.39	0	0	0	0	0	0	0
Ptpn23	0	0	0	0	0	0	0	0	0	0	2.43	0	0	0	0	0	0	0	0	0	0	0	190.94	0	0	0	0	278.33	0	0	0	1.04	0	3.41	0	0	0	0	0	0	1.87	124.91	0	0	0	0	0	0	0	0	0	0	0	141.26	0	0	0	0	0	243.55	0	0	23.23	0	0	0	0	0	0	0	62.49	0	0	0	0	23.87	0	0	0	0	0	0	0	342.26	154.05	0	0	0	0	0	0	0	0	0	0	7.3	0	0	0	0	0	0	0
Ptpn4	0	0	0	0	0	0	0	0	0	0	0	0	0	0	0	0	0	0	0	0	0	0	0	0	0	0	0	0	0	0	0	0	0	0	0	0	0	0	0	0	0	0	0	0	0	0	0	2.82	0	0	0	0	0.65	597.86	59.76	0	0	0	0	0	0	0	0.78	0	0	0	0	0	0	0	0	0	0	0	0	0	0	0	0	0	0	54.66	0	0	0	0	0	0	0	0	0	0	0	0	0	0	0	31.49	0	0	0	0	0
Ptpn6	454.93	0	1468.18	0	905.34	980.57	0	483.11	0	409.3	1427.72	0	164.91	1643.59	189.77	0	514.87	607.04	703.92	965.21	0	2259.43	551.48	992.85	2544.1	960.22	0	341.42	789.4	1353.82	67.39	535.15	658.26	1420.05	276.02	868.7	388.88	152.4	562.36	694.71	31.63	395.15	1937.97	734.69	1087.78	1925.64	0	374.9	103.12	596.38	488.38	0	753.54	434.29	706.87	470.28	0	429.83	121.3	844.93	709.95	491.02	0	0	1231.63	39.86	278.41	0	513.44	0	221.61	1389.52	747.09	303.46	823.69	1498.98	545.15	542.35	716.64	611.34	0	109.73	1718.45	153.3	0	1319.56	0	1981.21	618.46	1983.08	277.35	498.59	57.84	0	819.02	13.58	34.32	381.93	261.64	33.33	0	2160.05	552.48
Ptpn9	0	0	0	10.72	0	0	0	23.36	0	0	0	30.74	7.89	0	0	4.34	0	0	221.9	0	72.37	0	172.53	0	0	0	0	1.96	0	0	0	27.46	0	0	0	0	0	0	0	0	0	0	0	0	0	0	0	0	0	55.67	22.45	0	0	0	0	0	0	82.83	0	0	0	0	0	0	10.13	0	139.68	0	0	0	0	0	0	0	165.5	0	0	0	0.19	0	0	29.01	0	0	0	0	0	0	0	0	8.75	0	0	0	0	0	0	0	0	0	7.64	0	6.29
Ptpra	0	0	0	38.34	34.71	0	0	0	0	0	0	0	103.56	370.63	0	0	0	0	0	0	0	0	4.7	0	0	0	0	2.65	0	0	0	0	146.69	23.42	0	0	0	0	0	0	0	0	0	133.4	136.59	0	510.83	0	178.18	69.33	9.28	0	0	0	0	0	0	0	175.46	9.15	0	0	0	0	53.95	0	0	122.5	0	3.19	0	0	0	0	0	0	0	0	0	0	0	1.65	0	0	0	0	0	0	0	0	9.07	0	0	0	115.29	28.09	0	0	117.66	16.05	0	0	0
Ptprc	0	0	0	32.74	0	0	0	0	0	0	0	220.91	0	0	0	0	0	0	0	0	0	0	0	63.24	0	0	0	96.5	0	0	0	0	0	0	0	0	0	0	0	0	0	0	0	0	0	0	0	56.12	0	0	40.21	0	0	0	0	0	0	0	0	0	0	0	0	4.46	0	63.16	0	0	0	0	0	0	0	0	2.38	0	0	0	0	0	0	0	0	0	0	0	0	0	0	0	53.58	0	0	0	0	0	0	0	0	0	6.77	0	5.2
Ptprd	0	0	0	0	0	0	0	0	0	0	0	0	0	0	0	5.65	0	0	0	0	0	0	0	0	0	0	0	0	0	0	0	0	0	0	0	0	0	0	0	0	0	0	0	0	0	0	0	0	0	11.77	0	0	0	0	0	0	0	0	0	0	0	0	0	0	0	0	0	0	0	0	2.33	0	0	0	0	0	0	0	0	126.44	0	0	0	0	0	0	0	0	0	0	3.15	0	0	0	0	0	0	0	0	0	0	0	18.19
Ptpre	0	0	0	0	1.03	216.06	0	0	0	0	0	0	119.45	0	141.35	0	8.91	0	0	0	82.55	0	23.41	0	0	0	0	0	15.24	0	0	38.14	42.21	30.55	5.35	16.64	0	17.9	0	0	0	50.27	0	49.71	30.44	0	0	0	0	0	57.46	0	0	186.92	25.64	0	0	155.68	0	0	89.06	0	8.66	0	0	75.51	0	0	0	0	97.53	0	0	123.36	11.02	0	0	6.19	0	0	0	0	0	76.86	0	0	198.91	15.68	0	0	10.69	0.83	0	3.43	0	174.23	14.83	121.71	0	0	6.27	0	0
Ptprf	25.1	850.05	0	3.41	10.6	570.67	0	8.16	0	88.72	17.7	12.54	24.54	278.35	693.88	65.27	207.27	26.83	0	0	0	1259.2	0	87.49	5.47	33.71	0	11.54	0.96	0	0	32.18	9.41	0	0	1.37	0	29.11	0	0	25.65	12.51	272.61	0.85	113.34	0	0	0	0	31.66	57.71	17.6	0	42.85	94.65	0	0	216.42	0	0	160.14	0.79	0.55	136.41	1.56	0	41.86	274.51	0	12.31	76.16	0	0	131.76	164.99	0	63.41	27.2	9.07	0	93.1	2.37	0	76.87	0	0	45.74	0	4.54	1.92	3.88	100.22	0	8.29	105.72	36.08	3.22	38.06	11.84	5.93	0	12.29	0.53
Ptprh	0	0	1.65	0	0	0	0	0	0	0	0	0	0	0	0	0	0	0	0	0	0	0	0	0	0	0	0	0	0	0	0	0	0	0	0	0	0	592.02	0	0	0	0	0	0	0	0	0	0	0	0	0	0	0	9.19	0	0	0	0	0	0	0	0	0	46.54	0	0	0	0	0	0	0	0	0	0	0.71	0	0	0	0	0	0	0	0	0	0	0	0	484.22	0	149.13	0	0	0	0	0	0	0	0	0	2.79	0	0	0
Ptprj	0	0	0	0	25.23	1.45	0	7.6	0	1.85	0	1.69	30.4	0	3.85	25.77	0	0	0	0	0	0	6.73	0	0	18.21	0	7.66	0	0	0	1.55	0.29	21.36	0	0	21.49	0	0	0	0	0	58.6	0	0	0	8.15	0	0.32	4.26	13.34	0	8.59	3.51	0	0	0	0.18	0	15.08	0.76	0	11.94	11.63	23.9	0	0	0	0	0	12.05	0	0	0	17.39	0	0	0	0.19	0	0	0.85	18.49	0	0	0	12.45	0	0	0	0	7.88	0	0	34.54	6.25	0	0	4.45	0	0	0	7.11
Ptprk	0	0	0	50.14	0	0	0	10.17	0	0	0	0	0	0	0	0	0	0	0	0	0	0	0	0	0	0	0	0	0	0	0	0	0	0	0	0	0	0	0	0	0	0.21	0	0	0	0	0	0	0	3.7	0	0	0	0	0.52	0	0	0	0	0	0	0	0	0	0	0	0	0	0	0	0	0	0	0	0	0	0	0	0	0	0	67.11	0	0	0	0	0	0	0	0	8.82	0	0	11.15	0	0	0	45.07	0	0	14.98	0	0
Ptprn2	0	0	0	0	16.58	0	0	0	0	66.51	0	0	0	0	24.96	0	20.74	0	0	0	0	0	0	0	308.41	29.89	0	0	0	0	45.72	0	18.28	0	0	0	0	258.21	0	545.37	0	0	0	0	0	0	0	0	11.38	8.92	0	0	0	11.48	0	31.04	0	0	9.29	0	0	9.01	453.25	0	0	0	0	0	0	22.29	0	112.19	0	0	0	0	0	0	0	0	0	0	0	0	0	0	0	0	7.23	204.03	0	0	0	0	0	0	0	0	0	0	0	0	0
Ptprs	0	0	0	0	0	0	0	0	0	0	0	0	0	0	0	0	0	0	0	0.33	0	0	0	0	0	0	0	0	0	0	0	0	0	0	0	0	0	0	0	0	0	0	0	0	0	0	0	0	0	0	0	0	0	0	0	0	0	0	0	0	0	9.33	0	0	0	96.04	0	0	0	0	0	0	0	0	0	0	0	0	0	0	0	0	0	0	0	0	0	0	0	0	2.49	0	0	3.19	0	0	0	0	0	0	0	0	0
Ptrh2	0	0	0	0	0	122.07	0	0	0	0	0	20.59	0	0	0	0	0	0	0	0	0	0	0	0	29.9	0	0	0	32.84	0	0	0	0	46.63	0	42.13	0	0	0	0	0	0	101.8	0	0	0	0	0	0	0	0	0	0	0	0	0	0	0	0	0	0	0	0	0	0	0	0	0	0	0	0	0	0	0	0	0	0	0	0	0	0	0	0	0	0	0	0	0	0	0	0	0	0	0	0	0	0	0	0	0	41.87	0	0
Ptrhd1	0	0	0	7.02	0	0	0	0	0	0	0	0	0	0	0	0	0	107.23	0	0	0	0	0	0	0	41.25	0	0	20.67	0	0	0	0	0	0	23.77	0	17.35	19.95	0	0	0	0	0	39.76	0	0	0	0	24.04	0	0	0	0	0	0	7.29	0	0	0	0	0	0	0	35.59	0	0	0	0	0	0	0	0	0	27.9	0	128.85	0	14.42	0	0	12.31	0	0	0	0	0	49.92	0	0	5.4	0	0	0	0	13.4	0	0	0	68.35	8.18	0	0
Pts	0	0	0	348.11	21.76	0	0	0	0	0	0	397.75	185.4	0	0	0	0	0	134.75	0	0	0	211.5	0	0	0	774.18	0	0	0	0	0	11.86	180.35	0	0	0	0	192.62	0	0	0	515.03	0	0	0	1101.12	0	0	274.39	0	0	0	0	0	0	0	0	0	0	0	0	781.6	0	177.68	0	0	1232.24	0	51.66	0	0	0	0	0	0	0	0	136.84	0	0	292.72	0	0	1064.09	898.57	0	257.82	0	0	350.19	137.88	0	102.85	337.28	4.35	0	0	0	0	0	0	0
Pttg1	0	0	0	0	0	0	0	0	0	0	0	7.74	0	0	0	0	0	0	0	0	0	0	0	0	0	0	0	319.83	0	0	0	0	157.95	204.61	0	0	0	0	0	0	0	0	0	0	0	0	0	0	202.55	0	0	0	0	0	0	0	0	0	191.59	0	0	0	0	0	118.6	0	0	0	0	0	0	0	0	0	169.03	0	0	32.41	0	0	0	0	0	0	0	0	0	0	0	0	0	0	0	0	248.34	0	0	0	0	0	56.58	0	0
Pttg1ip	0	0	0	137.46	0	0	654.53	0	2042.27	0	0	0	324.18	0	0	0	0	0	0	0.84	0	0	0	11.33	0	0	0	0	541.64	0	0	206.56	109.15	0	0	238.95	0	57.27	132.52	0	0	0	0	0	0	0	0	0	0	0	9.05	1101.26	435.09	0	0	0	725.1	0	0	0	1.01	0	21.36	0	130.2	0	8.11	0	0	4.34	0	0	0	108.95	66.14	0	0	0	7.15	0	0	24.26	0	58.37	0	0	0	0	0	0	47.96	0	0	95.53	173.22	127.64	127.19	0	0	0	14.13	0	5.45
Puf60	0	0	0	65.28	317.91	0	604.41	84.03	0	0	0	0	0	0	0	1511.47	741.05	0	1305.58	479.26	0	0	644.54	0	877.99	152.12	0	0	0	0	0	141.4	124.92	226.35	0	0	360.31	0	235.98	2116.6	0	205.07	621.19	0	0	0	0	0	53.74	269.94	16.33	0	0	0	0	0	0	0	52.46	0	128.45	504.4	47.35	0	297.61	0	0	0	0	11.12	3.69	55.59	0	0	342.13	0	148.22	285.99	79.3	27.11	0	0	11.11	0	28.84	0	0	502.65	0	0	64.99	0	1.77	0	385.48	0	23.57	0	0	749.19	36.32	0	46.18
Pum1	0	0	0	30.64	0	0	0	17.21	0	0	413.96	0	0	0	0	0	0	0	0	0	0	0	0	8.67	0	0	0	8.07	0	0	0	0	0	53.05	0	0	0	85.91	30.65	0	0	0	0	1.42	172.82	0	0	0	1.19	58.79	2.01	0	0	0	10.68	0	0	0	0.85	0	0	0	4.34	0	0	0	0	0	0	0	0	0	0	0	0	0	0	16.18	0	0	0	52.61	0	0	0	0	0	52.85	0	0	6	0	0	0	0	45.93	2.27	0	142.8	0	0	0	0
Pum2	0	0	0	113.25	0	0	0	0	0	0	0	0	28.63	0	0	0	0	0	0	0	0	0	0	0	0	0	0	19.69	6.8	0	0	0	69.73	0	0	16.03	0	0	0	0	0	0	0	14.47	0	0	0	59.2	0	0	0	0	0	2.44	0	0	0	0	0	0	0	0	0	0	0	0	0	0	0	0	67.36	0	0	0	0	0	0.81	0	0	0	47.84	0	643.92	0	0	49.38	0	0	0	0	19.86	10.17	0	0	13.34	0	3.2	0	0	0	28.83	0	0
Pum3	0	0	194.64	0	19.71	0	0	0	0	0	0	0	0	0	57.04	375.84	0	0	0	0	0	0	0	0	0	127.63	0	0	0	0	213.1	0	0	0	0	0	0	0	0	0	0	0	0	0	113.34	0	0	0	7.8	36.85	10.5	188.07	0	0	0	0	0	0	10.68	0	0	0	0	0	0	0	0	0	0	0	43.65	0	0	0	0	0	0	0	0	0	0	0	0	0	0	0	0	0	64.6	0	18.07	0	0	0	0	0	0	0	0	0	0	0	0
Pura	0	0	0	0	0	0	0	0	0	0	95.61	0	27.85	0	0	106.12	32.7	0	0	0	0	0	0	0	0	16.42	0	0	16.34	0	0	0	0	0	0	30.67	0	0	0	0	19.44	0	0	40.45	0	0	0	0	14.22	52.27	10.33	0	0	0	111.49	0	0	0	12.66	0	0	0	30.58	0	0	0	0	0	0	0	0	0	0	0	0	0	0	121.65	0.51	0	0	0	0	0	0	0	2.17	25.6	0	0	13.7	100.19	0	0	0	0.64	0	0	64.56	0	10.09	0	0
Purb	0	0	0	0	21.01	0	0	0	0	4.73	0	0	3.79	6.73	0	15.71	27.01	0	0	0	0	0	0	0	19.99	0	0	38.94	1.86	0	0	0.44	0.86	0	0	1.57	0	0	0	0	0	0	0	34.96	7.56	179.83	0	63.04	0	0	33.86	0	0.85	0	69.36	0	0	3.51	0	0	0	0	3.57	0	0	0	0	0	0	0	0	0	27.66	0	40.2	10.14	0	0	27.11	0	18.13	0	0	0	0	0	23.6	0	3.24	0	0	10.69	0	17.34	0	0	1.24	0	0	0	40.58	0	18.99
Pus1	0	0	0	0	0	0	0	0	0	0	0	0	0	0	0	0	67.77	0	0	0	0	290.89	0	0	0	0	0	0	0	0	0	43.73	42.28	0	0	0	0	0	0	0	0	0	0	0	0	0	0	0	2.5	0	0	0	0	0	0	0	0	0	2.06	0	0	0	0	9.08	0	0	9.03	0	0	0	0	0	0	0	0	0	464	0	0	0	0	47.11	0	0	0	0	0	0	0	0	0	0	0	69.94	0	0	0	0	0	0	36.47	0	0
Pus10	0	0	0	0	0	0	0	0	0	0	51.82	0	0	0	0	405.26	0	0	0	0	0	0	0	0	0	0	0	0	0	0	0	0	0	0	0	0	0	0	0	0	0	0	0	0	0	0	0	0	0	0	0	0	0	0	0	0	0	0	0	0	0	0	0	0	127.65	0	0	0	0	0	0	0	0	0	0	0	0	0	0	0	0	0	0	0	0	0	0	0	0	0	18.57	0	0	0	0	0	0	0	0	0	0	0	152.95
Pus3	0	0	0	0	0	0	0	0	0	0	0	0	0	0	0	0	0	0	0	0	0	0	0	0	0	0	0	0	0	0	0	0	0	0	0	0	0	0	0	0	0	0	0	0	0	0	0	0	6.16	103.78	0	0	0	0	0	0	0	0	5.44	0	0	0	0	0	0	0	349.24	0	0	0	0	0	0	0	0	0	0	0	0	0	0	0	0	0	0	0	0	0	0	0	0	0	0	0	0	0	0	0	0	0	16.25	0	1.79
Pusl1	0	0	0	0	132.55	0	0	0	0	0	0	0	0	0	0	0	0	0	0	0	0	0	2.64	0	0	0	0	0	0	0	0	0	0	0	0	0	0	0	0	0	0	0	0	525.65	0	0	0	0	0	2.02	0	0	0	0	0	0	0	0	0	0	0	0	0	0	0	4.67	0	0	0	0	0	0	0	0	93.09	0	0	0	0	0	0	71.45	0	0	0	0	0	0	0	0	0	0	0	3.33	0	3.54	0	0	0	0	0	0	0
Pwp1	0	0	0	0	0	0	0	0	0	0	0	0	0	0	0	0	0	0	467.78	0	0	0	0	0	64.27	0	0	0	0	0	0	0	24.9	0	0	0	0	0	0	0	0	0	0	0	0	0	0	0	0	0	0	0	0	0	0	0	0	0	0	0	37.48	0	0	0	0	99.63	0	0	0	0	0	0	0	0	87.89	0	0	0	0	0	0	0	0	0	0	0	0	0	0	0	0.44	226.96	0	76.22	0	89.85	0	0	0	0	0	0	0
Pwwp2a	0	0	215.83	0	3.26	0	0	0	0	0	0	0	0	0	0	77.86	133.91	0	0	0	0	0	0	0	0	0	0	17.92	0	0	0	12.9	0	0	0	0	0	0	0	0	0	0	0	0	0	0	0	0	0	0	0	0	0	0	0	0	0	0	0	0	0	0	245.27	0	1.67	0	0	0	0	0	462.74	0	0	0	0	0	0	0	0	0	0	0	0	0	0	0	0	0	0	0	0	0	0	0	9.84	1.15	0	0	0	28.34	0	0	0
Pwwp2b	0	0	0	0	99.84	0	0	0	0	0	0	0	0	0	141.37	0	192.37	0	0	0	0	0	0	0	0	19.78	0	51.7	0	0	0	47.21	0	0	0	0	0	0	0	0	0	0	0	0	0	0	0	2.99	0	45.39	0	0	0	0	43.47	0	0	0	0	0	125.71	0	0	0	0	0	0	0	0	0	0	0	0	0	0	0	0	131.97	0	0	0	24.22	0	0	0	0	0	0	0	0	39.15	0	0	0	0	0	0	0	0	0	0	0	0
Pxdc1	0	0	26.03	3.28	6.19	10.32	0	163.45	0	0	0	0	5.12	0	0	35.2	287.96	0	0	0	0	0	3.37	0	0	0	0	0	10.8	0	0	8.54	136.48	0	0	3.05	0	0	21.96	0	0	2.99	0	3.73	19.33	0	9.53	0	55.46	0	6.81	27.87	0	46.11	8.71	72.17	0	0	54.73	0	6.99	0	0	0.98	0	6.02	0	0	0	0	0	0	3.66	0	149.83	0	0	42.07	0.45	82.06	0	0	6.88	0	0	0	5.74	0	0	0	0.62	44.62	0	0	3.54	39.1	0	2.05	98.64	0	0	0	6.84
Pxk	0	0	0	76.64	157.03	0	223.72	259.31	0	0	68.35	264.48	0	0	0	0	22.88	0	0	0	15.76	0	92.35	64.32	0	54.34	0	0	52.73	0	0	0	46.72	84.8	0	31.73	0	0	65.55	0	0	0	0	2.44	144.42	0	0	0	0	133.19	214.97	384.98	0	1.18	0	0	0	0.48	0	977.37	0	256.53	0	0	134.59	12.14	0	0	0	0	0	0	0	0	36.33	0	0	9.42	1.17	0	0	0	0	0	0	942.95	0	158.25	0	0	22.59	12.26	0	36.7	27.37	40.79	0	0	0	0	0	0	0
Pxmp4	0	0	0	0	0	15.6	0	0	0	0	49.45	0	0	222.1	0	162.91	75.25	5.34	0	1.36	0	0	0	0	0	0	0	5.86	41.8	0	0	33.06	0	0	0	50.1	171.18	0	0	0	0	59.53	0	0	65.08	0	0	0	379.39	54.98	4.4	0	0	1.75	0	15.8	0	0	447.55	10.55	0	0	55.22	0	0	0	189.85	0	0	0	63.68	6.03	4.76	4.26	0.9	0	0	991.89	118.14	0	0	111.76	0	3.51	166.88	0	0	0	0	0	34.94	1.52	0	0	292.36	0	0	0	287.73	97.12	0	0	0
Pxn	0	0	0	0	1.18	0	0	0	0	0	58.05	0	0	0	0	0	0	0	0	0	0	0	0	0	259.32	0	0	13.06	12.87	0	0	0	56.98	165.33	0	17.42	0	0	47.22	0	8.19	0	0	0	0	0	0	0	0	0	0	0	0	0	0	0	0	0	0	0	0	0	50.14	0	0	0	0	0	0	0	0	0	0	0	0.33	0	0	0	0	0	0	0	0	0	0	0	0	0	0	0	4.47	0	0	21.37	0	0	0	0	0	0	8.49	0	0.5
Pycard	0	0	0	0	100.28	0	0	16.87	0	0	0	3.25	373.85	0	0	0	356.35	0	0	0	0	0	0	0	0	0	0	0	0	0	0	0	0	0	0	0	0	0	0	0	0	0	0	0	0	0	965.74	0	0	0	0	0	0	0	0	0	0	0	0	0	0	0	0	0	561.08	437.23	0	541.5	0	0	0	0	0	0	310.59	468.98	0	0	126.3	0	0	98.44	0	0	10.72	617.07	0	0	0	0	371.62	0	0	95.86	0	0	0	295.23	0	0	90.03	0	0
Pycr2	0	0	0	0	0	0	0	0	0	0	0	0	0	0	0	0	105.51	0	0	0	0	0	0	0	0	0	0	0	0	0	0	0	113.63	182.98	0	0	0	0	0	0	0	0	0	0	187.26	0	9.41	0	160.76	98.6	0	0	0	0	0	0	0	0	160.34	0	0	0	238.81	0	0	0	0	0	0	0	0	0	0	0	0	0	0	0	36.78	0	0	93.53	0	0	0	0	0	0	0	0	51.09	0	0	0	0	0	0	0	83.57	0	63.75	381.07	0
Pycrl	1958.24	0	0	0	160.6	0	0	0	0	0	0	23.83	0	0	391.2	0	0	0	0	0	0	0	0	0	0	0	0	0	0	0	0	165.17	0	0	0	0	0	0	0	0	0	0	0	791.42	0	0	0	0	17.61	0	0	0	0	0	0	0	0	0	15.03	0	0	0	0	92.39	68.37	0	0	0	0	0	0	0	0	0	0	0	0	0	0	0	0	0	0	0	0	0	0	0	0	0	0	0	0	9.13	0	58.52	0	0	0	0	25.61	0	14.23
Pygb	2.63	0	184.34	2.94	0	0	0	45.04	0	0	0	0	0	0	349.66	0	0	0	224.42	0	2.19	0	0	0	0	0	0	0	623.2	0	0	0	111.48	0	0	364.26	0	0	101.28	0	0	0	226.02	0	0	0	0	0	0	0	0	0	0	0	4.84	0	0	0	0	0	0	0	1.11	0.88	0	0	0	0	0	0	0	1778.81	0	0	23.29	0	0	0	5.06	0	0	0	0	0	0	384.47	58.53	0	55.04	0	0.28	18.05	0	70.48	0	26.8	0	0	0	0	0	0	0
Pygl	0	282.9	0	0	0	0	0	5.78	0	0	0	132.92	109.33	0	0	0	0	0	357.24	0	0	0	0	20.55	0	0	0	0	0	0	0	72.49	0	0	0	0	0	0	0	0	0	0	0	0	0.39	0	0	0	0	0	62.23	0	0	0	20.91	82.62	0	0	0	0	157.79	0	1.56	0	114.47	2.25	0	0	0	0	0	0	0	0	0	0	0	0	178.37	0	0	0	16.71	0	0	196.15	43.77	0	6.45	0	0	0	0	0	132.61	0	113.94	0	0	0	0	0	5.6
Pygo2	0	0	0	0	0	0	0	240.65	0	0	0	0	0	0	0	0	0	0	0	0	0	804.52	0	0	0	0	0	44.83	0	0	0	0	0	0	0	0	0	0	93.48	0	0	0	0	0	0	0	0	0	0	0	0	0	0	0	0	0	125.44	0	0	0	20.54	0	0	0	0	0	0	0	0	0	0	0	0	0	0	0	0	188.72	0	0	0	24.83	0	0	0	0	0	0	0	0	0	0	0	0	0	0	0	110.23	128.84	0	21.9	0	0
Pym1	0	0	0	0	0	0	0	0	0	0	0	0	0	0	0	0	0	0	0	0	0	0	0	0	0	0	0	0	0	0	0	0	0	0	0	0	0	0	0	0	0	0	0	0	29.84	0	0	0	0	0	0	0	0	0	0	0	0	0	0	0	0	0	0	0	0	0	0	0	0	0	0	0	0	0	0	0	0	0	0	0	0	0	0	0	0	0	0	70.16	0	0	5.51	0	0	0	76.8	0	0	0	0	0	30.74	0	0
Pyroxd1	0	0	0	137.57	0.79	0	0	0	0	0	102.83	0	0	0	0	0	0	320.89	0	0	0	0	0	0	0	0	0	0	0	0	0	0	1.34	0	0	0	0	0	0	0	0	0	0	0	0	0	0	0	0	0	0	0	0	0	0	0	0	0	0	0	0	0	0	123.19	32.59	0	0	0	0	0	0	0	0	0	0	0	0	0	0	0	0	0.45	43.53	0	0	0	0	0	0	0	0.79	75.78	0	32.73	0	0	0	0	0	0	22.56	0	0
Pyurf	0	0	0	0	36.92	0	0	0	0	0	0	0	43.67	0	0	0	0	0	140.18	0	0	0	0	0	0	0	0	20.36	42.13	0	0	175.03	0	0	0	39.22	0	0	0	0	0	0	0	0	0	0	0	0	50.62	49.77	0	0	0	0	0	0	0	0	32.39	0	0	0	0	0	0	28.94	0	0	0	0	0	0	0	0	0	0	0	10.03	23.13	0	0	0	0	0	0	0	0	0	0	0	9.32	0	0	8.31	0	0	0	0	0	0	0	0	4.85
Pzp	0	0	0	0	0	0	0	0	0	0	0	0	0	0	0	0	0	9.36	0	0	0	0	0	0	0	0	0	0	262.63	0	0	0	0	0	0	123.88	0	0	0	0	0	0	0	0	0	0	0	0	0	0	0	0	0	0	0	0	0	0	0	0	0	0	0	0	0	0	0.35	383.72	0	0	0	0	0	0	0	0	0	0	0	0	0	0	0	0	0	0	0	0	0	0	0	0	0	0	0	0	0	0	0	0	0	0	0
Qars	0	0	0	0	230.55	258.68	0	0	0	0	0	0	0	0	0	0	0	1050.49	0	448.46	0	0	0	0	0	0	0	0	171.29	0	0	0	0	142.58	1195.65	151.1	257.81	0	0	0	0	0	751.73	0	0	0	0	739.01	95.84	137.1	0	0	0	0	468.78	0	0	0	103.97	78.37	97.11	0	0	0	0	0	0	0	0	0	0	0	0	0	7.79	0	0	970.41	168.68	0	0	0	2226.05	0	0	0	0	0	437.3	0	8.81	0	0	372.05	0	0	0	370.37	0	0	186.96	0	0
Qdpr	0	0	0	386.6	94.52	0	0	0	0	0	0	0	184.95	0	0	0	0	0	0	560.83	0	0	0	0	0	0	481.91	0	0	0	0	187.46	0	0	0	0	0	0	0	0	0	0	0	0	0	0	0	0	0	0	75.04	0	0	0	0	0	0	0	0	0	249.12	0	0	0	330.48	449.55	0	0	0	0	0	0	0	0	225.23	0	0	0	0	0	0	76.72	204.59	0	0	0	0	397.62	272.91	0	104.46	0	0	0	0	0	35.2	0	0	0	29.85	0	0
Qk	1717.73	0	0	0.97	0	0	0	0	0	0	0	0	6.68	0	0	88.02	0	0	0	0	0	0	0	0	0	0	0	0	0	0	0	0	0	0	0	0	0	0	0	0	0	0	0	8.95	0	0	0	0	9.31	0	0	0	0	0	0	5.89	0	0	4.88	0	0	0	0	0	0.48	0	0	0	0	0	0	0	0	0	0	0	0	0	1.07	0	0	0	0	0	0	0	0	0	0	0	24.02	0	0	4.2	0	0	0	0	0	0	11.02	0	0
Qpctl	0	0	0	0	0	0	0	0	0	0	0	0	0	0	0	0	0	0	0	0	0	0	0	0	0	0	0	0	0	0	0	0	0	0	0	0	355.34	72.95	19.84	0	0	0	0	0	0	0	0	0	0	60.49	0	0	0	0	0	0	0	0	0	0	0	0	0	0	0	0	0	0	0	0	0	0	0	0	0	0	0	0	0	0	0	0	0	0	0	0	55.94	0	0	0	61.43	0	0	0	148.07	0	0	0	0	0	0	0	0
Qrich1	0	0	0	0	0	0	0	0	0	0	0	0	0	0	0	238.29	0	0	0	0	0	0	0	0	0	0	0	0	0	0	0	0	0	0	0	0	0	0	0	0	0	0	0	0	0	0	0	72.86	0.48	13.75	360.19	0	0	119.47	0	0	0	0	0	0	55.14	0	0	96.72	0	0	0	0	0	0	0	0	0	0	0	0	286.04	0	2.36	711.51	0	0	0	0	0	0	0	0	0	0	39.02	0	0	0	0	0	0	0	13.72	0	0	0	0
Qrsl1	0	0	0	0	0	0	0	0	0	0	0	0	90.03	1649.93	0	0	0	0	0	0	1.13	0	0	0	0	0	0	29.5	0	0	0	0	0	0	0	0	0	0	0	0	0	0	0	0	0	0	0	725.13	0	114.88	0	0	0	0	0	0	0	0	0	0	0	0	0	0	0	0	0	0	0	0	0	0	0	0	0	0	0	14.95	0	0	0	0	0	0	0	0	0	0	0	0	0	0	0	0	0	0	0	0	0	0	0	0	0
Qser1	0	0	0	0	0	0	0	0	0	0	0	0	0	0	0	0	0	0	0	0	0	0	0	0	0	0	0	48.37	0	0	0	0	0	0	0	0	0	0	0	0	0	5.43	0	0	0	0	0	0	2.91	0	6.96	0	0	2.77	0	0	0	0	2.14	0	0	0	0	0	0	0	0	0	0	0	1.38	0	0	0	0	0	0	0	0	0	0	0	39.58	0	0	0	0	0	0	0	0.35	0	0	0.78	0	0	0	0	0	0	0	0	0
Qsox1	0	0	0	83.35	258.56	216.61	0	441.83	0	0	64.5	0	67.18	1548.21	227.93	18.85	45.88	635.52	256.96	390.96	86.2	32.31	0	0	0	0	500.25	0	201.32	577.79	0	26.22	307.3	221.72	0	196.15	686.71	0	138.63	112.1	276.29	28.01	100.13	65.76	318.39	0	108.4	75.33	56.22	618.63	101.94	0	0	230.02	841.36	489.95	0	120.08	55.04	0	58.78	17.34	433.33	25.6	237.17	2.63	105.83	215.37	20.18	330.03	0	0	0	0	303.25	36.07	3.34	654.79	131.42	0	0	40.72	71.1	0	298.55	542.31	394.78	548.6	43.24	0	96.89	21.11	299.49	37.64	0	225.45	0	9.21	0	0	0	0	0
Qtrt1	0	0	466.27	158.59	37.42	0	0	0	0	0	0	0	0	0	0	0	0	0	0	0	331.86	0	0	0	0	0	0	0	0	0	0	205.12	0	32.37	0	0	0	0	0	0	0	0	0	0	0	0	0	1127.63	0	0	0	0	0	326.04	0	0	0	0	0	0	0	0	0	0	0	0	0	0	0	0	0	0	0	0	0	0	0	0	0	0	0	54.03	0	0	0	0	0	0	0	0	0	0	0	0	0	0	0	0	0	0	0	0	0
R3hcc1	19	0	0	0	0	0	0	0	0	0	0	0	0	0	0	0	0	0	0	0	115.35	0	0	0	0	0	0	0	0	0	0	0	0	0	0	0	0	0	0	0	0	0	0	0	0	0	0	265.71	0	92.56	0	0	0	0	0	0	0	0	0	0	0	0	0	0	0	0	0	0	0	0	0	0	0	0	0	0	0	0	0	0	0	0	0	0	0	0	0	0	0	0	6.79	0	0	0	0	0	0	0	0	0	0	0	0
R3hcc1l	0	0	0	0	0	0	0	0	0	0	0	0	0	0	0	0	0	0	0	0	0	0	0	0	0	0	0	234.14	0	0	0	0	0	18.75	0	0	0	0	0	0	0	0	0	0	0	0	0	0	0	0	0	0	0	0	0	0	0	0	0	2.87	0	0	0	0	146.05	0	0	0	0	0	0	0	0	0	0	0	0	0	0	0	0	0	0	0	0	0	109.37	0	0	3222.88	19.56	0	0	0	0	24.75	0	0	0	0	0	0	0
R3hdm1	0	0	0	0	103.26	403.38	0	0	0	0	6.09	10.91	122.67	0	0	0	61.03	0	0	0	0	0	0	0	0	1.93	0	0	0.36	0	0	0	0	72.73	0	0.15	0	0	0	0	0	286.63	1.97	7.16	0	0	0	0	0	0	5.44	0	0	0.18	266.37	0	0	0	0	666.15	0	0	0	0	77.29	0	0	0	478.6	0	0	0	0	8.46	0	0	0	0	101.99	0	0	5.12	0	12.3	0	0	0	185.62	206.29	0	0.98	16.97	0	28.12	0	0	0	0	0	0	0	491.17	84.85
R3hdm2	0	0	0	0	0	0	0	22.43	0	4.12	0	0	0	282.59	0	0	0	334.42	0	0	0	0	0	55.73	0	0	0	87.33	0	0	0	0	0	0	84.83	0	0	0	76.49	0	0	0	0	0	0	0	600.76	0	0	0	259.81	0	0	0	0	0	0	0	0	0	0	0	0	0	0	0	0	0	0	0	0	0	0	0	0	0	0	258.45	0	0	0	0	0	0	0	0	195.27	0	0	0	4.23	0	0	0	0	0	163.83	0	0	0	0	0	66.27
R3hdm4	0	0	0	110.13	214.01	21.17	332.7	76.7	0	0	233.26	0	93.01	0	0	1136.49	0	434.07	518.72	1.03	0	0	200.02	0	322.63	5.93	0	17.65	151.28	0	0	14.67	78.95	272.89	0	171.52	0	0	0	8.14	0	0	521.86	0	0	0	0	254.43	1.32	96.27	64.62	0	95.63	0.46	0	0	308.25	0	0	16.1	0	0	0	0	111.42	0	0	0	0	0	0	3.06	0	0	0.68	93.99	0	259	113.45	0	0	113.21	0	0	0	463.61	46.96	5.65	0	0	58.26	12.24	0	272.57	24.3	41.69	0	269.18	0	113.2	0	0	0
Rab10	0	0	0	0	1.88	0	0	0	0	30.68	0	72.92	26.82	0	0	0	164.61	0	0	0	0	0	0	0	0	0	0	9.21	0	0	0	0	0	0	0	0	92.19	9.98	0	0	0	0	0	0	0	0	0	0	0	70.01	1.15	0	2.07	0	0	12.37	0	0	0	0	0	0	0	0	76.15	71.61	0	0	0	0	0	0	0	0	0	0	0	0	37.11	0	0	23.14	24.46	0	0	0	0	0	0	0	42.77	0	0	10.39	26.72	10.75	6.03	60.26	55.59	5.56	35.93	0	8.89
Rab10os	0	0	0	0	0	0	0	0	0	0	0	6.66	2.94	0	0	68.95	3.97	0	185.52	0	0	0	0	0	0	0	0	98.53	0	0	0	63.54	0	0	0	0	16.36	0	144.8	0	0	0	0	0	0	0	0	0	0	1.83	0	0	0	0	0	0	0	0	0	0	166.49	0	0	0	59.19	0	0	0	0	0	0	0	0	0	0	571.46	0	0	0	0	0	0	0	0	0	0	196.6	0	0	0	0	0	0	0	0	0	0	71.08	0	0	0	0	40.62
Rab11a	0	0	617.16	200.93	1286.36	227.57	1472.16	902.68	0	174.35	0	0	1127.38	3491.31	0	15.76	192.11	0	1010.44	1701.78	13.92	0	1349.08	0	0	168.02	1498.63	769.01	332.11	0	0	241.54	1988.2	655.24	0	471.88	100.5	7.02	95.35	0	0	1408.2	397.42	0	396.41	0	1137.23	368.2	124.66	790.76	1045.01	0	0	0	1462.01	15.31	738.74	2222.34	144.65	0	2667.73	0	0	1073.84	678.9	545.74	7.55	0	126.56	4228.59	1246.56	0	0	5277.05	704.54	176.22	757.16	66.49	14.55	0	0	167.06	775.47	3531.54	1075.2	0	173.28	836.05	467.99	99.55	239.7	85.28	540.48	778.09	566.19	7	0	0	0	0	471.62	0	0
Rab11b	0	0	276.21	0	203.98	34.51	518.82	0	0	299.29	7.78	0	265.93	0	92.21	0	239.93	396.32	278.29	748.49	6.9	0	0	0	0	314.11	1619.1	105.45	175.38	0	2143.55	374.62	261.49	0	0	161.35	513.33	947.4	129.38	0	0	61.17	1409.3	572.61	162.76	0	1161.12	0	29.7	139.01	174.77	0	0	0	747.78	0	630.09	1.65	34.55	1.09	132.48	0	61.69	0	288.65	224.69	34.87	1.05	497.31	0	157.12	0	0	0	582.12	0	138.52	0	134.63	0	0	205.38	0	0	0	0	54.36	0	70.47	0	119.08	0	577.52	0	153.55	0	0	0	7.3	39.86	35.42	0	0
Rab11b-ps2	0	0	239.37	0	4.19	58.49	0	0	0	0	0	0	150.47	0	0	0	36.07	0	0	80.78	0	0	0	0	0	62.25	315.57	0	58.61	0	0	182.09	35.72	0	0	43.19	33.93	73.36	0	0	0	0	155.77	102.46	25.76	0	0	0	0	9.97	56.4	0	0	0	70	0	0	0	0	0	0	0	0	0	38.22	0	17.6	0	388.9	0	0	0	0	0	71.43	0	0	0	13.93	0	0	41.62	0	0	0	0	0	0	90.62	0	39.8	0	127.36	0	169.78	0	0	0	0	0	0	0	0
Rab11fip1	0	0	0	38.03	0	0	0	13.71	0	0	0	0	0	0	0	24.08	6.07	5.44	0	0	112.81	0	0	0	0	0	0	0	0	0	0	0	15.88	27.34	0	1.16	0	0	22.68	0	2.48	0	143.85	0	0	0	10.06	19.22	0	53.48	123.66	128.16	0	15.45	0	0	0	0	0	0	1.09	0	0	40.22	0	5.36	0	0	0	0	0	0	0	280.6	0	0	0	0	6.67	0	0	0	3.9	175.74	0	0	68.7	0	0	0	4.26	193.56	0	0	0	0	0	50.73	0	0	3.86	0	0.21
Rab11fip3	0	0	0	0	45.36	0	0	0	0	0	0	0	0	0	0	0	0	0	0	0	0	0	0	0	0	0	0	0	0	0	0	0	0	93.69	0	0	0	0	1.14	0	0	0	0	294.5	0	0	0	0	37.03	0	0	0	0	0	82.48	0	0	0	35.63	0	0	0	0	0	0	0	0	0	0	0	0	0	0	0	2.66	0	0	0	0	0	0	0	0	0	0	0	49.89	0	0	0	1.68	0	0	0	0	0	0	0	0	0	16.6	0	0
Rab11fip4	0	0	0	0	0	0	44.93	0	329.13	0	0	0	0	96.79	0	0	0	46.5	2.76	0	0	0	9.59	0	0	14.15	0	7.75	3.9	0	0	0	0	3.59	18.32	6.22	0	14.3	17.52	0	18.39	0	107.33	0	26.86	0	0	0	20.91	0.91	6.58	0	0	20.07	29.08	0	0	0	20.67	0	0	0	0	3.07	14.52	0	0	0	0	0	0.58	0	0	0	0	0	0	0	0	0	0	0	54.22	0	0	0	0	0	0	0	0	0	0	0	15.7	0	39.71	0	0	0	0	0	70.21
Rab11fip5	0	0	0	0	0	0	0	0	0	0	19.52	0	67.3	0	194.29	0	0	0	54.95	0	0	0	0	0	0	0	0	9.97	0	0	63.85	0	0	0	0	0	0	0	0	0	0	0	0	0	0	0	0	0	0	0	0	0	0	0	0	0	0	0	0	0	0	0	0	0	0.61	0	0	0	0	0	0	0	0	0	0	42.52	0	57.07	2.54	0	0	0	0	0	0	0	0	0	0	0	0	153.02	0	0	0	0.49	0	0	0	33.65	7.77	0	0
Rab12	0	0	0	0	0	0	0	50.2	0	0	0	0	0	0	0	0	0	0	0	0	0	0	0	0	0	0	0	0	94.51	0	0	0	0	2.12	0	70.22	0	0	0	0	0	0	0	0	0	0	0	0	0	0	0	364.6	0	0	0	0	0	0	0	0	0	0	0	0	0	0	0	0	0	0	0	0	0	0	0	0	0	0	0	0	0	0	0	0	0	0	0	0	0	0	11.45	0	0	0	0	0	0	0	0	0	0	0	0
Rab13	0	0	0	214.47	0	0	0	0	0	0	0	0	0	0	0	0	0	0	0	0	0	0	0	0	303.17	0	0	0	0	0	0	99.58	116.31	0	443.35	0	0	180.09	0	0	0	0	0	0	0	0	0	0	0	0	0	0	0	100.6	0	0	0	0	0	0	18.73	549.67	0	0	0	0	0	0	0	0	0	0	0	0	0	0	0	0	85.26	0	0	0	0	0	0	0	0	0	0	1480.04	0	0	0	84.33	0	0	0	0	0	0	31.91	0	117.5
Rab14	0	0	0	240.02	168.81	0	0	50.03	0	0	141.4	67.13	30.84	0	0	0	391.4	0	0	556.05	738.57	0	480.84	0	0	56.88	374.22	129.35	260.96	0	0	227.43	70.02	136.11	0	332.97	4.06	0	552.97	225.81	0	0	0	681.81	182.01	0	0	0	217.94	325.77	422.81	0	0	0	22.87	0	0	0	211.07	388.84	29.01	0	87.3	0	103.64	180.15	0	59.67	0	254.04	0	0	0	0	158.07	0	0	24.44	190.05	0	0	159.21	1044.42	0	0	0	162	239.67	0	0	135.84	1147.3	0	159.92	1164.08	0	0	0	268.16	0	184.41	111.01	201.79
Rab18	0	0	0	0	81.44	0	0	81.04	0	0	0	0	192.59	0	0	0	0	0	0	466.56	0	0	0	2.31	0	0	26.65	18.33	0	0	0	134.25	259.36	20.49	0	0	339.18	0	200.66	0	0	0	0	0	0	0	0	78.25	0	442.42	11.06	0	0	1.47	0	0	0	0.6	0	0	0	0	0	0	31.09	147.24	0	0	0	44.14	337.07	0	0	0	0	0	0	170.5	0	0	0	105.67	23.49	0	276.92	0	0	0	0	0	71.98	0	0	223.02	206.43	55.36	0	224.58	0	4.46	158.13	0	0
Rab19	0	0	0	0	0	0	0	0	0	0	0	0	0	0	0	0	0	0	0	0	0	0	0	0	0	0	0	0	0	0	0	0	0	0	0	0	0	0	0	0	20.42	1.81	0	0	0	0	0	0	0	0	35.68	0	0	0	0	0	0	0	0	0	0	0	0	0	0	0	0	0	0	0	0	0	0	0	0	0	0	0	98.26	0	0	0	0	0	0	0	0	0	0	0	8.29	0	0	0	0	0	0	0	0	0	0	0	0
Rab1a	0	0	10.61	226.69	88.39	0	4.92	0	0	61.73	0	22.64	129.17	0	0	0	127.57	0	282.02	501.3	1.97	0	0	137.88	0	0	0	153.06	12.23	78.13	0	147.66	260.1	79.02	100.68	20.18	33.28	0	103	0	0	0	0	0	367.04	0	534.5	13.7	313.82	198.74	3.75	0	0	0	0	0	0	0	252.91	0	0	0	0	239.03	0	0	0.64	0	0	25.98	5.16	0	0	0	167.6	0	0	743.34	0	0	0	105.25	665.02	0	0	293.88	0	313.47	0	92.46	118.15	1.62	0	292.94	0	38.54	317.93	229.04	0	3.79	85.54	0	11.32
Rab1b	0	0	0	0	123.71	213.82	0	9.26	2220.09	32.6	67.34	451.63	315.23	0	1141.55	0	48.62	0	537.31	943.16	0	0	0	0	20.61	34.89	272.92	4.58	0	255.28	0	419.01	205.92	151.05	1432.07	0	421.73	0	137.35	50.7	0	0	368	0	130.16	0	0	736.6	306.4	391.56	0	0	0	0	0	21.2	0	88.18	352.8	0.98	267.56	16.42	76.61	0	216.62	0	0	32.19	0	176.46	0	0	14.94	0	367.29	0	0	8.36	312.65	0	506.6	95.49	0	0	1835.68	0	0	0	131.75	0	74.14	0	0	101.43	0	0	0	700.46	40.96	0	0	711.91	54.75
Rab20	0	0	0	0	0	0	0	0	0	0	0	0	0	0	0	0	0	0	0	0	0	0	0	0	0	320.6	0	0	0	0	0	0	252.63	0	0	0	0	0	0	0	0	0	0	0	0.96	0	0	0	0	0	50.54	0	0	0	0	0	0	0	0	0	0	0	201.21	0	0	0	0	0	0	0	0	0	0	0	0	0	0	0	238.94	0	0	0	0	0	0	0	0	0	2.37	0	0	13.11	0	0	0	0	0	0	0	38.19	0	0	0
Rab21	0	0	0	0.83	0	0	0	0	0	0	0	0	11.26	0	6.05	0	37.43	0	0	0	0	0	0	0	0	13.8	0	0	11.63	0	0	0	0	0	0	9.54	0	0	0	0	0	0	0	0	0	0	0	0	0	0	0	0	0	14.8	0	0	0	0	0	0	0	0	0	0	18.14	6.54	0	0	0	0	0	0	0	0	0	0	0	0	0	0	0	0	0	0	0	0	0	0	0	0	0	0	0	0	0	0	0	0	0	0	33.89	0	0
Rab22a	0	0	0	0	0	0	0	6.66	0	0	13.85	0	0	0	0	0	0	0	0	0	0	0	0	0	0	3.42	0	0	0	0	0	0	24.26	0	0	0	0	0	0	0	0	0	0	0	0	0	0	0	0	15.71	0	0	0	36.57	0	0	0	0	0	0	0	0	0	0	0	0	0	0	0	0	0	0	0	0	0	0	0	0	0	99.19	0	9.46	0	0	0	0	0	0	0	0	0	16.71	0	0	0	1.92	0	0	0	4.05	17.49	0	1.92
Rab24	0	0	0	0	0	0	0	0	0	0	0	65.33	0	0	0	0	0	0	0	0	0	0	0	0	0	0	0	0	0	0	0	0	0	0	0	0	0	0	0	0	0	0	0	0	187.94	0	0	0	0	0	308.49	0	0	0	0	0	0	0	0	0	301.49	0	0	0	0	0	0	0	0	0	95.82	0	0	0	0	0	0	0	0	0	0	0	712.94	0	0	0	0	0	0	0	0	0	0	0	0	0	0	305.8	0	0	103.76	0	0
Rab25	108.46	225.61	1063.9	99.91	523.95	0	0	358.91	0	0	0	0	185.66	78.57	1670.48	0	418.5	0	0	1336.85	1526.49	0	417.83	0	3588.28	0	983.32	82.34	162.58	0	917.76	1342.52	638.02	174.15	0	192.84	0	0	0	0	0	0	0	0	1082.25	0	0	0	371.63	111.41	356.95	2129.27	0	496.71	432.73	0	0	5.47	407.93	7.31	1472.44	0	0	596.01	368.68	164.94	17.33	798.99	0	0	491.64	0	0	0	0	480.99	253.13	1.9	836.54	70.89	0	402.15	115.02	0	0	788.88	1132.53	1685.4	501.75	0	231.18	13.25	0	173.72	0	81.53	16.59	69.74	0	0	0	0	20.15
Rab26os	0	0	0	0	0	0	0	0	0	0	0	0	0	0	0	0	0	0	0	0	0	0	0	0	389.36	0	0	0	0	0	0	0	0	0	0	0	0	424.55	0	0	0	0	0	0	0	0	0	0	281.47	156.06	0	0	0	0	0	0	0	0	297.63	0	0	0	0	0	0	0	0	0	0	0	0	0	0	0	0	0	0	0	0	0	0	34.73	0	0	0	0	0	0	0	0	0	0	0	0	0	0	0	0	0	0	0	0	0
Rab27a	0	0	0	0	115.52	0	0	0	0	237.16	0	0	219.47	0	0	88.09	43.8	0	0	0	37.13	0	0	0	88.54	92	0	43.75	22.72	0	424.66	1.28	35.05	30.43	54.82	19.15	42.82	0	45.31	0	0	0	212.54	12.46	0	0	0	0	151.49	37.94	120.34	208.83	0	0	0	0	0	0	149.28	0	3.43	0	0	0	1.67	0	2.23	0	0	0	0	0	0	0	53.27	0	0	17.42	66.33	0	0	18.26	958.66	0	0	0	43.64	22.95	9.95	0	19.36	66.52	0	33.46	1.06	0	0	0	0	0	10.69	0	0
Rab27b	0	0	81.54	5.16	200.14	0	0	0	0	0	66.78	96.11	6.22	138.04	0	0	12.34	0	0	0	0	0	0	172.62	528.08	0	0	0	0	0	0	51.95	0.48	229.96	5.14	0	0	0	26.45	0	0	56.17	0	0	0	0	14.04	0	0	35	35.34	0	0	0	0	0	2.68	0	0	21.46	31.69	0	1.65	0	0	0	15.54	0	0	0	55.08	0	2.49	0	0.37	0	0	35.62	69.76	151.18	0	52.05	0	0	0	0	0	0	0	0	54.88	0	0	71.12	152.79	0	0	0	0	0	0	0	14.95
Rab28	0	0	0	0	0	0	0	0	0	0	164.05	0	0	0	0	0	118.78	0	0	0	0	0	0	0	0	0	98.11	0	125.3	0	0	0	0	256.01	0	213.32	0	0	0	0	6.53	0	0	0	5.6	0	0	0	203.19	0	0	0	0	6.29	0	0	0	29.73	173.91	0	179.88	0	0	0	34.2	0	0	0	0	0	0	0	0	0	0	0	0	0	0	0	0	36.3	0	0	0	0	0	0	0	0	46.23	0	0	57.85	0	0	0	0	0	0	0	0	0
Rab2a	0	0	0	126.34	0	44.59	0	0	0	0	16.97	0	0	0	0	0	0	0	0	0	128.99	0	276.41	0	4.37	0	0	58.4	62.12	0	0	30.41	86.36	0	0	51.95	0	0	0	0	0	0	0	0	0	0	35.87	0	0	297.33	21.56	0	0	0	0	0	0	0	0	18.3	49.3	0	10.5	0	0	0	11.17	0	0	0	0	0	0	3.55	0	0	0	53.29	0	0	0	134.49	0	7.02	0	0	0	140.64	0	0	73.4	85.27	0	0	99.15	0	228.57	0	91.57	18.97	0	0	0
Rab31	0	0	0	76.11	0	0	0	0	0	0	0	0	0	0	0	0	0	0	0	0	0	0	0	0	0	0	0	0	0	0	0	130.33	0	0	0	0	0	0	10.28	0	0	0	0	0	0	0	0	0	0	0	0	0	0	0	0	0	0	0	0	0	0	0	0	0	0	0	0	0	0	0	0	0	0	0	0	0	0	0	0	0	0	0	0	0	0	0	0	0	40.82	0	0	0	0	0	0	57.26	0	0	0	0	18.18	0	0
Rab33b	0	0	0	0	0	0	0	0	0	0	0	0	0	5.48	0	0	0	0	0	0	0	0	0	0	0	0	0	2.32	0	0	0	0	0	0	0	0	0	0	100.16	0	0	0	0	28.6	0	0	0	0	0	88.42	53.99	0	0	0	0	0	0	0	0	0	0	0	0	0	0	0	0	0	0	0	0	0	0	0	0	0	0	0	6.15	0	0	5.01	0	0	0	0	0	0	0	0	0	0	0	0	0	0	0	0	0	0	18.08	0	0
Rab35	0	0	0	9.03	0	0	0	0	0	0	0	0	0	0	0	0	0	0	0	0	0	0	0	0	0	0	0	0	0	0	0	0	0	0	0	0	0	0	52.5	0	0	0	0	0	4.4	0	0	0	0	0	0	0	0	0	0	0	0	0	0	155.79	0	0	0	0	0	56.24	243.15	0	0	0	0	0	0	0	0	0	0	0	0	0	0	0.45	0	223.69	0	0	0	0	0	0	0.79	0	0	9.2	0	77.13	0	0	0	0	0	0	3.74
Rab38	0	0	0	0	0	0	0	340.95	0	0	23.54	0	0	0	0	36.39	0	0	0	0	0	0	0	0	0	0	0	0	0	0	0	0	112.17	0	0	0	0	0	0	0	0	0	480.07	0	0	0	0	105.66	0	0	8.22	0	0	0	0	0	0	0	0	0	0	0	0	0	0	0	0	0	0	0	0	0	0	0	20.21	0	0	12.35	0	0	0	0	0	0	0	0	0	0	83.18	0	4.52	0	0	0	0	0	7.16	0	0	0	0	0	0
Rab3a	0	0	250.59	0	84.01	0	0	155.79	0	2.67	0	0	45.35	0	0	0	0	0	0	0	0	0	0	0	0	0	0	0	0	0	0	0	101.15	0	628.99	0	0	0	290.58	0	0	0	0	0	0	0	0	0	0	55.34	0	0	0	0	0	0	0	0	0	0	0	0	0	0	188.2	0	0	0	431.38	0	0	0	0	0	0	0	0	0	60.25	0	0	0	19.54	0	0	365.26	0	0	0	0	0	0	0	88.57	0	0	0	0	0	0	0	0	0
Rab3b	31.16	0	31.76	0	0	0	0	0	0	39.53	0	0	385.79	0	0	67.67	0	215.61	89.1	60.54	43.66	0	441.66	649.17	87.45	36.94	0	8.49	31.47	0	999.19	505.52	507.37	55.44	0	35.67	79.64	97.38	11.47	0	75.18	27.32	90.17	7.18	212.32	0	0	0	348.23	116.26	8.77	0	0	0	92.2	0	53.56	0	364.43	7.55	156.13	331.71	9.23	0	111.1	14.42	0	847.87	0	0	117.75	0	0	1357.51	314.23	2206.25	0	0	112.95	0	0	0	18.46	957.74	1.88	1940.16	7.46	98.33	265.82	164.18	0	396.63	0	0	31.04	0	0	27.49	0	21.2	0	0	0
Rab3d	0	0	0	96.52	0	4.78	0	0	0	0	25.15	67.55	37.61	392.77	0	0	21.35	49.85	630.89	0	0	0	0	0	0	0.26	0	0	0.83	0	0	0	50.61	0	0	0	0	0	19.35	0	0	0	26.6	93.31	0	0	0	0	0	0.29	0	0	0	0.42	0	0	0	0	0	2.65	70.71	0	0	0	0	0	301.29	0	0	2.53	0	0	0	0	95.68	0	0	0	20.22	0	0	46.38	0	0	0	0	113.3	68.63	0	0	19.06	0	0	53	0	11.87	19.26	0	0	0	0	0	0
Rab3gap1	0	0	0	0	0	0	0	0	0	0	0	0	0	299.92	0	48.81	0	0	0	233.58	0	0	0	0	0	0	0	98.65	0	0	0	0	0	0	0	0.73	0	0	0	0	0	0	0	0	0	0	0	0	0	0	3.77	0	0	2.02	0	0	0	65.65	0	0	14.13	0	24.41	0	54.73	0	0	0	0	0	0	0	0	0	0	0	0	0	0	0	0	0	0	0	0	0	0	0	0	0	0	24.16	0	0	0	0	0	0	0	0	7.38	0	0
Rab3gap2	0	0	92.69	0	19.2	0	0	0	0	0	0	0	61.6	0	0	12.05	0	0	0	0	0	0	0	0	0	0	0	0	0	0	0	0	88.01	3.19	0	0.71	0	0	0	0	0	0	45.94	0	39.48	0	0	0	0	0	0	0	0	0	0	0	0	0	0	0	0	0	0	0	15.62	0	0	0	0	0	0	0	0	0	0	0	70.44	0	0	0	0	0	0	0	0	0	0	0	0	0	17.4	0	0	26.9	0	0	0	0	0	0	0	0	0
Rab3ip	0	0	0	0	0	0	0	0	0	0	0	0	104.43	0	0	0	325.56	0	0	0	0	0	0	0	0	0	0	0	0	0	0	0	0	66.46	0	0	0	0	0	0	0	0	0	0	0	0	0	1361.94	2.27	0	2.3	0	0	212.67	0	0	414.54	0	4.89	0	0	0	0	217.9	0	0	0	0	0	0	0	0	0	0	0	0	0	0	0	0	0	0	0	0	0	0	0	0	0	0	0	0	0	59.26	58.98	0	0	0	0	0	53.73	5.24	0
Rab40c	0	0	0	0	0	0	0	0	0	0	215.56	0	32.27	0	0	0	0	0	0	0	0	0	0	0	0	0	0	0	0	0	0	0	0	0	0	0	0	0	0	0	0	0	0	0	0	0	0	0	6.65	0	0	0	0	0	0	165.37	0	0	10.12	0	0	0	75.78	0	0	0	0	124.77	0	0	0	0	0	0	0	0	0	0	0	0	0	0	0	0	0	0	0	0	0	0	0	0	0	0	155.36	0	0	0	0	0	0	0	0
Rab43	0	0	0	0	54.58	0	0	0	0	0	0	0	0	0	0	0	16.24	0	0	0	0	0	0	0	0	0	0	38.59	33.71	0	0	0	0	0	0	48.94	0	445.05	0	0	0	0	0	0	142.09	0	0	0	33.03	0	0	0	0	0	0	0	0	0	46.52	0	0	0	0	177.64	0	137.61	39.99	0	0	137.78	0	0	0	0	0	0	0	0	0	0	0	0	0	0	0	0	0	0	0	0	0	58.5	0	0	0	85.23	0	0	0	0	0	0	185.07
Rab44	0	0	0	0	0	0	0	0	0	0	0	0	110.41	0	0	74.8	418.15	0	0	0	0	0	0	0	0	0	0	0	0	0	0	0	0	159.53	0	0	0	20.88	0	0	0	0	432.15	0	86.65	0	0	0	0	0	0	0	0	0	0	0	0	0	0	0	0	0	0	0	0	0	0	0	0	0	0	0	0	0	313.79	0	0	0	0	0	0	0	245.91	0	0	0	0	0	0	0	46.19	37.08	0	0	0	0	1.42	0	0	0	0	0	285.72
Rab4a	0	0	443.41	0	489.41	0	0	0	0	0	36.38	0	0	0	0	0	0	0	0	0	0	0	0	436.94	0	283.21	449.93	42.44	193.22	0	1193.1	358.37	361.33	238.39	10.35	207.25	0	0	140.85	0	0	21.33	0	0	239.93	0	0	0	6.71	247.51	0	0	0	0	0	0	0	0	7.03	0	0	0	9.85	275.24	2.51	0	0	792.64	0	0	0	0	0	0	0	0	0	0	193.2	0	0	83.62	0	0	0	783.96	174.08	1165.11	0	0	0	298.14	0	0	265.95	0	0	0	0	0	0	0	0
Rab4b	0	0	29.52	0	40.87	194.89	0	0	0	0	0	288.04	156.3	1948.51	0	372.38	0	0	0	0	416.34	0	330.3	0	0	17.92	847.37	22.1	0	0	893.49	234.08	226.72	639.04	0	0	1748.8	183.89	149.62	684.32	247.61	339.01	0	570.51	191.43	0	0	0	434.01	323	0	840.82	0	85.62	0	646.47	0	954.41	490.8	10.75	0	0	0	1255.05	349.18	0	42.67	0	0	0	0	0	0	0	228.21	0	0	502.8	430.67	0	0	9.58	140.38	0	1369.11	106.99	569.88	363.81	0	0	68.04	0	0	0	163.19	36.73	0	607.45	263.15	0	0	0	0
Rab5a	0	0	0	92.5	69.73	0	0	0	0	0	58.86	0	35.48	0	0	0	0	0	0	0	0	0	0	0	0	0	0	0	0	0	0	0	77.01	0	0	0	0	0	0	0	0	93.52	0	95.18	0	0	0	0	0	24.34	0	0	0	49.5	0	0	0	0	0	0	88.95	0	0	0	0	0	0	0	0	4.2	0	0	0	0	29.56	0	0	0	0	0	0	6	0	0	0	0	0	0	4.78	625.02	36.32	0	0	0	0	4.31	0	0	0	21.19	0	0	0
Rab5b	9.81	0	0	47	0	0	0	20.37	0	0	0	248.37	30.96	0	0	0	0	0	0	258.38	5.44	0	0	135.96	0	54.94	0	5.11	0	0	0	108.97	47.22	21.88	0	0	0	0	0	0	0	29.85	574.16	44.19	67.82	0	252.2	0	0	41.75	0	0	0	0	0	0	0	0	0	0	96.21	0	0	0	0	30.84	4.67	0	0	0	0	0	0	0	2.35	0	12.54	0	82.48	0	60.5	0	0	0	0	388.16	0	435.54	0	40.59	39.9	0	0	0	0	0	0	0	0	0	0	0	0
Rab5c	163.72	0	0	53.17	80.67	0	380.25	0	0	0	4.76	219.87	0	0	0	0	73.66	0	11.14	0	0	0	68.75	171.08	0	0	0	8.74	0	0	194.23	128.55	59.01	58.52	0	0	0	0	0	0	0	0	0	0	27.51	0	0	0	0	38.13	0	0	0	0	0	0	0	0	0	0	51.26	0	179.3	0	15.69	158.47	22.46	0	0	0	0	0	0	49.54	0	0	0	22.96	62.37	0	0	40.68	0	26.3	0	0	0	0	0	0	60.94	0	0	83.8	120.32	7.6	0	11.94	0	0	0	0	0
Rab5if	99.95	0	0	0	0	0	0	0	0	0	0	0	223.65	0	0	0	219.18	0	0	0	0	0	446.53	0	0	87.34	0	0	0	0	0	0	199.42	0	44.56	0	0	0	0	0	0	248.11	0	0	0	0	0	0	185.74	106.17	0	0	0	0	0	0	0	0	207.88	0	0	0	4.66	0	62.77	420.99	19.86	0	0	237.88	366.16	0	0	0	224.98	0	0	0	108.14	0	0	244.93	0	0	0	0	0	0	0	0	464.85	0	0	0	121.84	0	0	0	92.26	0	136.64	0	0
Rab6a	0	0	0	0	0	0	0	12.55	0	0	31.3	0	0	0	0	136	12.62	0	190.57	0	0	0	0	0	311.93	0	31.88	18.8	0	0	0	0	61.79	96.09	0	0	79.75	394.8	0	0	228.46	102.36	77.02	0	27.2	0	0	0	0	105.29	11	117.27	0	0	0	0	0	0	0	0	0	0	16.88	0.68	7.35	83.95	0	0	0	0	0	0	0	0	0	0	0	22.12	14.67	59.23	0	29.74	0	0	0	386.92	14.46	0	0	0	8.24	0	0	28.49	113.7	0	0	34.06	0	0	61.33	0	14.86
Rab7	0	0	0	334.59	188.9	0	0	0	0	0	0	0	0	0	0	45.86	468.83	44.85	281.78	0	0	0	0	199.22	0	0	791.86	0	165.55	0	0	377.43	263.51	42.91	20.76	107.59	340.82	20.51	291.82	0	0	403.3	0	617.27	146.25	0	0	0	0	246.59	12.41	0	655.01	36.19	0	0	0	0	0	13.17	194.9	0	212.51	0	127.76	619.03	4.28	375.68	0	233.8	589.07	0	931.17	444.2	239.2	0	21.68	0	190.34	0	0	149.99	64.94	268.75	0	548.45	57.49	0	0	0	49.16	25.71	0	292.75	564.31	0	59.51	211.58	0	30.02	64.46	0	3.56
Rab7-ps1	0	0	0	0	0	0	0	0	0	0	0	0	0	0	0	0	0	0	0	0	0	0	0	0	0	0	0	0	0	0	0	0	4.44	0	0	0	24.32	0	0	0	0	0	0	0	3.46	0	0	0	0	6.86	0	0	0	0	0	0	0	0	0	0	0	0	0	0	0	8.58	0	0	0	0	5.43	0	0	0	0	0	0	0	0	0	0	0	0	0	0	0	0	0	0	0	0	0	0	10.25	18.06	0	0	0	0	0	0	0	0
Rab8a	0	0	334.11	62.43	76.56	0	4.62	0	0	0	9.58	0	100.2	0	0	0	0	0	317.26	222.58	5.38	0	0	0	0	0	102.33	38.39	110.79	0	0	108.98	141.65	14.12	0	141.55	269.73	0	130.05	0	0	107.03	115.13	83.93	141.39	0	0	0	0	38.56	317.9	0	0	0	0	0	102.3	0.85	0	0	7.54	0	77.58	0	0	100.7	0	0	0	0	0	0	0	0	27.39	9.39	151.54	0	36.74	0	0	0	0	0	522.12	0	3.67	0	300.73	0	68.19	0	235.5	41.65	0	0	0	222.85	19.8	459.4	20.58	0	20.33
Rab8b	0	0	0	0	4.12	0	0	0	0	0	4.6	0	0	0	0	0	0	0	0	0	0	0	0	0	0	0	0	0	0	0	0	61.04	0.26	0	0	0	0	0	0	0	0	0	0	0	0	0	0	0	0	0	0	0	0	0	0	0	0	0	0	0	0	0	0	0	0	31.8	0	0	0	0	0	0	0	0	0	0	0	0	26.16	0	0	0	0	0	0	0	0	0	0	0	0	0	0	13.65	0	0	0	0	0	0	52.68	0	0
Rab9	0	0	0	89.43	82.51	0	0	0	0	79.84	3.24	0	176.41	0	0	0	0	0	0	30.68	0	0	0	0	0	0	0	0	0	0	0	0	40.7	0	0	0	0	0	161.62	0	0	0	0	0	0	0	0	0	0	70.22	184.32	0	0	0	0	0	0	0	0	0	5.95	0	0	0	0	221.68	0	104	0	0	0	0	0	0	0	0	0	0	0	0	0	35.16	0	0	0	0	0	0	184.81	0	14.97	0	0	0	0	0	0	0	0	0	0	0	0
Rabac1	0	0	0	0	402.62	982.25	0	0	0	0	0	295.13	313.72	0	314.38	281.81	333.96	1886.88	462.07	0	130.64	0	604.71	147.71	0	0	0	185.09	94.87	0	1088.37	244.87	458.07	372.97	44.3	85.68	682.31	0	369.04	356.42	89.91	0	500.24	715.99	422.35	0	0	0	0	369.07	338.94	0	0	507.77	373.68	85.43	1198.46	0	0	5.92	0	639.72	155.03	216.62	67.07	641.63	354.55	21.74	0	678.08	544.02	0	0	0	215.69	121.71	1345.02	38.51	414.13	895.13	0	200.69	0	0	0	0	864.94	0	495.55	0	127.63	519.15	0	189.23	813	0	261.09	0	680.81	219.98	0	0	250.91
Rabep1	150.15	0	0	31.43	83.52	0	0	0	0	0	0	0	0	0	0	0	0	0	202.45	249.2	442.63	0	0	0	0	0	12.77	34.48	0	0	461.68	128.81	0	0	0	0	0	318.74	0	12.51	0	0	331.22	0	113.17	0	0	24.82	0	22.38	153.16	0	0	56.39	9.39	0	0	99.05	0	0	0	72.28	21.63	0	0	13.12	185.22	0	0	0	1.86	0	0	0	107.66	0	178.2	72.83	0	0	0	0	0	0	0	0	0	0	0	12.55	26.69	45.42	0	0	0	0	0	5.21	0	0	45.89	0	24.17
Rabep2	0	0	0	4.71	0	0	0	0	0	0	6.53	0	0	0	0	0	36.86	0	0	0	0	0	0	0	0	0	0	0	0	0	0	0	0	0	0	0	183.22	0	0	0	0	0	0	0	0	0	0	0	0	0	0	0	0	0	0	0	0	0	0	0	0	0	0	0	0	114.23	0	0	0	0	0	0	0	0	0	0	0	0	0	0	0	16.84	0	0	0	0	495.67	0	0	0	34.62	0	0	0	0	280.93	0	0	0	0	27.68	0	0
Rabepk	133.64	0	3.92	0	0	0	0	0	0	0	0	0	130.68	0	0	0	212.93	0	0	0	0	0	0	0	0	0	0	0	0	0	0	283.27	0	0	0	0	0	0	0	0	0	0	0	0	0	0	0	0	0	81.42	0	0	0	0	0	0	0	0	0	0	0	0	0	0	0	0	45.53	0	0	0	0	0	0	0	0	14.63	0	48.1	0	0	0	0	0	0	0	0	0	0	0	0	0	0	0	63.53	0	0	0	0	0	0	0	0	0
Rabgap1	0	0	0	4.72	36.8	0	0	19.57	0	0	0	0	0	0	0	56.55	0	0	0	0	0	0	0	0	0	0	0	0	0	0	0	3.83	0	50.39	0	0	0	0	96.68	0	0	0	0	28.52	0	0	0	0	99.9	0	0	0	0	0	0	0	0	0	97.23	6.58	20.93	0	85.96	0	0	0	0	0	0	0	0	0	0	0	0	0	0	0	0	0	0	2.54	90.64	0	0	0	321.29	0	0	181.55	28.48	33.69	0	0	0	0	0	0	0	0	0	0	20.09
Rabgap1l	0	0	7.96	0	130.43	0	0	7.43	0	0	0	0	256.11	0	0	0	290.82	0	0	0	3.95	0	253.54	153.45	0	362.28	314.12	118.99	116.98	0	0	305.51	9.91	156.82	2.08	156.36	0	16.69	167.03	41.75	44.44	21.92	0	252.61	0	0	739.01	28.9	309.21	124.45	163.91	0	0	296.45	778.95	626.32	0	0	300.15	0	336.4	12.55	184.18	43.35	206.66	120.02	490.37	0	0	0	0	0	96.35	0	574.36	92.86	0	5.36	98.56	0	0	9.78	0	0	0	499.57	18.91	0	0	0	46.27	15.48	0	122.56	171.88	328.11	0	176.64	0	0	0	145.23	174.74
Rabgef1	0	0	0	0	0	0	0	0	0	0	6.63	0	0	0	0	0	204.73	0	0	0	0	0	0	0	0	0	0	0	0	0	435.33	6.96	0	137.74	0	0	0	0	0	0	0	61.84	0	0	37.97	0	0	0	0	0	0	0	0	0	0	0	0	0	0	0	0	0	0	139.18	0	0	0	25.91	0	0	0	0	0	0	0	0	0	0	0	0	0	6.64	76.92	0	0	0	0	0	26.95	0	0	0	0	0	0	0	0	60.63	0	0	0	0	0
Rabggta	0	0	0	0	0	0	0	98.77	0	0	0	0	0	0	0	0	0	0	0	0	647.54	0	0	0	0	39.39	0	0	133.44	0	0	0	0	0	0	147.72	0	0	0	0	0	0	0	0	0	0	0	0	0	0	0	0	0	0	0	0	0	0	0	0	0	0	0	0	0	0	0	0	0	0	0	0	0	0	0	0	0	0	0	0	0	0	0	0	0	0	0	0	0	0	4.93	0	0	0	0	0	0	0	0	54.28	0	0	0
Rabggtb	0	0	0	0	0	0	0	324.19	0	0	22.44	0	0	0	310.94	197.33	0	37.38	0	0	0	0	0	0	0	0	0	473.69	0	0	0	283.06	102.54	0	0	0	0	0	0	0	0	0	0	0	0	0	0	0	0	0	0	0	0	0	0	0	0	0	0	0	0	0	37.22	0	0	141.07	0	0	0	0	230.84	0	0	11.03	78.78	914.84	0	0	0	0	0	3.32	44.28	20.66	0	0	0	0	0	0	4.39	0	0	102.36	0	0	0	0	0	0	0	0	0
Rabif	0	0	0	0	0	0	0	0	0	0	0	0	0	0	0	0	0	161.29	0	0	1.52	0	0	0	0	0	0	0	0	0	0	1.34	44.09	0	0	0	525.66	0	0	0	0	0	0	0	71.13	0	0	494.14	0	0	0	0	0	0	0	0	0	0	0	0	0	0	0	0	0	101.59	0	0	0	0	0	0	0	0	0	0	0	0	0	0	0	0	0	0	0	0	0	0	0	0	0.39	0	0	0	0	0	0	0	0	0	0	0	0
Rabl2	522.14	0	0	0	104.5	0	0	0	0	0	0	0	0	0	0	0	0	0	0	0	0	0	0	0	0	0	0	0	0	0	0	0	0	0	0	0	0	0	0	0	0	0	0	0	109.26	0	0	0	0	0	0	0	0	0	0	0	0	0	0	0	0	0	0	0	0	0	0	0	0	0	0	0	0	0	120.64	0	0	0	0	0	0	0	0	0	0	0	0	0	0	0	0	72.29	0	0	212.82	0	0	0	0	0	0	0	0
Rabl3	0	0	0	0	0	0	0	0	0	0	0	0	0	0	0	0	0	0	0	0	0	0	0	0	0	0	0	0	0	0	0	0	0	0	0	0	0	0	0	0	0	0	0	0	0	0	0	0	0	2.3	0	0	0	0	0	0	0	0	0	0	0	0	0	0	0	0	0	0	0	0	0	0	0	0	0	0	0	14.98	92.72	0	0	69.72	0	0	0	0	0	0	0	0	0	0	0	0	0	0	0	0	0	5.2	0	0	0
Rabl6	0	0	0	0	0	0	0	0	0	0	0	0	55.26	0	0	0	0	284.16	0	0	0	0	0	433.17	0	0	0	0	0	0	0	0	67.5	0	0	0	0	0	174.33	0	0	0	0	0	0	0	0	0	0	84.6	0	0	0	0	331.71	77.22	0	0	0	0	95.32	0	0	0	0	0	97.56	0	0	0	0	0	0	0	1.15	0	0	187.44	0	0	0	0	0	0	0	0	0	0.51	573.12	0	32.52	0	0	61.15	0	0	406.31	0	0	0	0	0	0
Rac1	0	0	33.19	335.78	17.83	0	0	28.53	0	8.91	79.31	0	0	0	0	0	0	0	705.87	0	0	0	6.62	73.73	0	35.13	0	21.22	9.12	0	0	49.35	182.01	121.03	0	4.18	40.46	0	0	0	0	418.23	0	0	279.99	0	0	42.84	0.35	250.67	0	117.55	0	5.74	0	82.86	480.41	0	0	0	0	0	17.23	498.9	13.06	303.62	31.97	0	0	0	0	0	0	0	18.62	0	0	65.58	36.63	0	0	104.64	30.34	0	0	778.72	208.34	0	0	0	183.08	0	144.11	102.93	1.39	152.92	131.01	298.2	0	0	258.6	0	20.73
Rac2	0	0	0	144.8	238.56	2.03	595.24	0	0	16.75	0	4089.2	681.63	0	25.73	0	0	480.63	2500.57	1078.19	397.34	0	732.6	371.57	1825.68	847.1	2924.81	286.9	523.34	0	829.3	792.87	170.71	1094.38	58.2	815.93	1716.83	131.25	1787.61	89.79	0	1082.19	754.09	611.74	1037.1	1852.04	0	904.8	154.16	171.28	18.75	2347.3	42.99	0	1.58	84.39	168.89	195.49	245.59	1.7	1345.91	0	0	0	2090.42	0	253.82	237.55	0	80.58	729.98	2286.71	82.68	0	848.11	471.2	835.05	46.27	1345.89	0	190.49	11.22	0	0	0	2817.43	625.88	829.23	0.33	40.09	234.09	160.77	1278.69	0	715.98	5.28	5.27	365.12	476.33	223.67	31.4	1266.7	193.43
Rac3	0	0	0	0	0	0	218.4	0	0	0	0	0	0	0	0	0	0	0	0	0	0	0	0	464.33	0	0	0	0	0	0	0	0	108.48	0	0	0	0	0	0	0	0	0	0	0	0	0	0	0	157.29	0	29.91	0	0	0	27.82	0	0	0	146.81	0	63.02	0	0	375.04	162.95	146.52	0	0	0	0	0	0	0	0	0	0	0	51.46	39.71	0	0	0	0	0	0	0	0	304.1	0	0	0	0	0	0	0	155.55	0	0	0	0	0	0	1.84
Rack1	0	0	0	333.96	85.47	603.91	0	238.44	0	387.14	857.02	0	62.04	0	0	0	269.9	0	0	318.88	0	0	0	414.22	0	171.64	0	188	0	0	0	394.21	322.02	66.36	90.18	9.57	0	1425.99	234.81	706.89	0	382.72	0	428.61	0	0	0	1911.08	257.37	119.52	102.5	105.27	0	186.72	345.22	99.98	0	254.81	267.48	1701.3	546.36	0	573.25	0	533.92	195.58	1409.29	735.68	0	103.77	741.97	0	356.06	0	467.56	1807.93	0	229.97	530.08	31.79	0	447.93	44.35	0	70.88	0	145.17	0	98.94	1536.6	690.67	28.1	0	421.9	0	427.15	32.33	931.59	694.29	0	3060.25	0	0
Rad17	0	0	0	0	0	0	0	0	0	0	0	0	0	0	0	0	0	0	0	0	0	0	0	0	0	20.76	0	0	0	0	0	58.12	0	0	0	0	0	0	0	0	0	0	0	0	0	0	0	0	0	0	0	0	0	0	0	0	0	0	0	0	0	85.6	0	0	0	0	0	0	0	0	0	0	0	0	0	0	0	275.08	0	0	0	0	0	0	0	0	0	0	0	0	0	0	0	33.03	0	0	0	0	0	0	0	0	7.44
Rad21	0	0	0	0	0	0	0	0	0	0	0	0	0	0	0	0	0	14.85	0	0	0	0	0	0	0	0	0	12.21	0	0	0	0	0	0	0	0	0	0	0	0	0	0	163.13	0	0	0	0	24.45	6.78	9.82	0	0	0	0	0	0	0	0	5.97	0	6.2	0	0	0	0	2.7	0	0	0	0	0	0	4.95	0	0	0	0	0	1.4	0	0	0	0	0	0	0	0	0	0	0	36.7	0	0	0	0	0	0	36.7	0	0	31.73	0	29.19
Rad23a	0	0	201.85	74.09	114.26	0	893.56	170.77	0	24.83	4.97	117.76	86.16	32.46	0	30.77	0	0	0	54.64	0	0	0	0	0	209.6	823.26	26.44	273.02	0	0	119.29	108.73	32.54	0	198.71	21.45	0	273.09	0	0	0	28.25	205.34	34.42	0	0	0	0	109.52	29.94	0	0	0	0	0	0	0	0	0	65.72	48.22	73.83	0	70.28	56.42	0	75.32	0	0	0	0	223.1	216.54	0	0	20.53	0	7.02	0	0	2.28	0	98.33	0	0	3.88	181.65	0	0	41.46	0	0	126.46	27.94	0	0	37.43	0	0	71.73	304.09	0
Rad23b	141.04	0	0	13.6	0.57	0	0	149.37	0	11.45	1.15	39.37	0	0	0	0	72.74	65.95	47.76	0	16.87	0	156.15	92.7	0	0.77	0	0	0	236.33	0	0	17.46	0	0	0	112.24	0	13.53	0	0	3.48	0	0	16.97	107.56	50.88	0	0	11.1	2.11	231.45	0	0	105.36	24.41	50.24	0	0	22.25	31.56	0	9.1	27.87	0	0	0	34.46	0	0	0	0	10.3	0	21.35	45.13	68.41	0	11.12	78.14	0	20.86	0	0	0	0	0	0.85	0	171.76	3.15	0	0	15.25	22.07	0	11.08	67.59	0	2.55	8.25	0	103.76
Rad50	0	0	0	0	0	0	0	0	0	0	0	0	0	0	0	0	0	0	0	0	0	0	0	257.56	0	0	0	31.63	0	0	0	0	15.74	0	0	0	0	0	37.37	0	98.86	0	0	0	0	0	0	0	0	0	15.26	0	0	0	0	0	0	0	0	0	86.86	0	0	0	0	94.58	0	0	0	0	0	0	0	0	0	0	0	0	4.91	0	0	26.99	0	0	0	0	0	0	54.26	0	18.08	0	0	15.51	0	0	14.82	0	0	0	0	0	18.32
Rad51	0	0	0	0	0	0	29.8	4.79	0	0	0	0	0	0	0	0	0	0	0	17.61	0	0	0	0	0	0	0	0	0	0	0	16.11	0	0	0	0	0	0	0	0	0	0	0	0	0	0	0	0	0	0	0	0	0	0	0	0	0	0	0	0	0	0	0	0	6.11	0	0	0	0	0	0	0	31.24	0	0	0	0	0	0	0	0	0	0	0	0	0	0	0	0	0	1.31	0	0	0	0	0	0	0	5.81	17.44	0	0	0
Rad51d	0	0	0	0	0	0	0	222.11	0	36.42	0	0	0	0	0	0	0	21.55	0	0	198.73	0	0	209.42	0	0	0	0	0	0	0	0	0	0	0	0	0	0	0	0	0	0	0	0	106.87	0	0	0	0	0	0	0	0	0	0	0	0	0	0	0	0	0	0	0	0	0	0	0	0	0	0	0	0	0	0	0	0	0	0	0	0	0	0	0	0	0	0	0	0	0	0	0	0	0	0	0	0	0	0	0	0	0	4.06
Rad54l	0	0	0	0	0	0	0	0	0	0	0	0	0	0	0	0	0	0	0	0	0	0	0	0	0	0	0	0	16.53	0	0	0	0	0	0	27.66	0	0	0	0	0	25.91	14.79	0	0	0	0	0	0	0	0	0	0	0	0	0	0	0	0	0	0	0	0	0	0	0	0	0	0	0	13.33	0	0	0	0	0	0	0	11.5	0	0	0	0	0	0	0	0	0	0	0	9.93	0	0	0	0	38.65	0	0	0	0	0	0	0
Rad54l2	0	0	0	0	0	0	0	0	0	0	0	0	0	0	0	0	21.76	0	0	0	39.71	0	0	0	0	0	0	0	0	0	0	177.19	0	0	0	0	0	0	0	0	0	0	0	0	0	0	0	0	0	0	23.95	0	0	0	0	0	0	0	0	0	0	0	0	0	0	1.31	0.34	0	0	0	0	0	0	0	0	0	0	0	0	0	0	3.49	0	0	0	0	0	0	178.13	0	0	0	0	0	0	0	0	0	0	0	0	0	0
Rad9a	10.5	0	0	6.91	34.7	0	0	0	0	0	0	25.28	13.87	0	0	27.29	221.92	37.09	10.35	18.98	14.15	0	0	29.09	0	18	53.28	24.43	8.13	0	0	32.8	2.55	162.9	0	6.88	10.83	17.85	156.29	0	199.59	12.17	25.83	57.4	21.21	0	0	0	18.59	21.14	2.05	0	0	8.99	15.74	0	33.39	0	20.07	15.68	5.74	0	4.39	6.18	13.76	15.42	45.11	36.93	0	34.32	28.11	0	59.72	0	19.53	0	0	27.87	19.45	0	0	0	18.66	0	20.1	9.56	10.37	15.8	6.62	0	2.24	0	0	7.48	186.86	0	0	24.06	0	0	31.97	0	42.37
Rad9b	0	0	0	0	0	0	0	0	0	0	0	0	0	0	0	0	0	0	0	0	0	42.71	0	0	0	0	0	0	0	0	0	0	0	17.65	5.84	0	0	0	0	0	0	0	0	71.95	0	0	0	0	0	0	33.2	0	0	0	0	0	0	0	0	0	0	0	445.57	0	0	0	0	0	0	0	0	0	0	0	0	0	0	4.76	0	0	0	2.72	0	0	0	0	0	0	0	0	0	0	0	0	0	46.46	75.59	0	0	0	13.63	0	0
Rae1	0	0	0	3.55	164.54	0	0	107.93	0	0	0	437.63	247.88	0	0	76	24.24	0	0	0	206.3	0	327.15	0	0	0	0	0	0	0	0	0	0	398.39	721.89	0	0	0	0	0	0	0	0	672.12	0	0	0	0	0	104.65	0	0	0	0	0	0	0	0	0	0	0	0	341.43	0	0	0	0	0	0	0	0	0	0	0	4.52	0	0	0	263.07	0	0	0	0	0	0	0	0	0	0	0	4.7	0	0	136.74	189.21	0	0	0	0	0	19.07	0	0
Raf1	0	0	20.16	49.79	29.87	0	0	0	0	0	0	0	0	0	0	0	0	0	0	0	0	0	0	0	0	0	624.53	0	0	0	0	0	66.24	141.15	0	0	0	0	0	0	0	0	0	0	0	0	0	0	0	127.48	0	0	0	0	229.69	147.53	0	0	0	0	0	0	1.49	0	127.73	0	0	0	0	0	0	0	0	0	0	0	0	57.13	178.8	0	0	117.11	0	0	0	0	155.31	0	0	0	0	605.86	0	0	0	0	0	0	84.81	70.26	0	0	0
Rai1	0	0	0	0	0	0	0	0	0	0	0	0	0	0	0	0	0	0	0	0	0	0	0	0	0	0	0	28.65	0	0	0	0	0	0	0	0	0	0	0	0	0	0	0	0	0	0	0	0	0	0	212.03	0	0	298.36	69.66	0	0	0	0.18	344.29	0	0	0	0	12.37	6.69	0	0	0	0	0	0	0	0	0	0	0	0	0	0	0	0	0	0	0	0	13.76	0	0	0	25.54	0	0	0	0	306.29	35.86	0	0	5.64	0	0	0
Rala	0	0	0	250.41	99.75	0	0	0	0	0	0	0	113.45	0	0	0	67.9	0	189.66	468.85	0	0	0	0	0	0	0	0	0	0	0	0	0	27.74	0	0	0	442.91	0	0	0	0	0	0	0	0	443.54	0	0	105.91	0	44.03	0	0	0	0	0	0	0	0	172.31	0	65.62	0	87.87	0	0	0	0	0	0	0	0	0	140.07	0	0	4.16	139.68	0	0	62.31	97.39	0	0	0	0	0	0	0	80.88	0	0	14.3	0	0	0	0	0	0	11.92	0	2.63
Ralb	0	0	0	38.37	72.28	0	0	0	696.34	0	0	273.79	0	0	0	0	176.13	0	149.18	166.33	0	0	161.41	0	0	0	0	8.95	0	0	80.18	296.81	164.8	0	0	0	0	0	51.21	0	0	0	0	0	146.75	0	0	0	1.43	111.56	366.77	0	0	0	0	0	0	0	3.55	0	32.94	0	3.89	0	0	0	0	0	0	0	0	0	0	0	0	0	0	0	70.58	0	0	39	27.55	0	0	0	74.84	0	0	0	6.94	0	0	0	25.41	0	0	0	0	0	14.16	0	0
Ralbp1	799.15	322.4	0	0	193.3	0	707.23	0	0	0	13.27	0	0	0	101.28	7.7	0	0	0	60.11	0	0	0	80.66	0	0	0	201.48	0	4.79	0	152.41	72.89	0	0	0	286.37	0	66.22	0	0	0	0	0	5.74	0	0	0	116.24	2.92	0	0	0	0	0	0	515.08	0	97.11	1.48	0	0	0	347.01	0.86	0	15.06	0	0	0	0	0	0	0	140.64	0	288.08	261.89	161.51	0	0	93.86	3.22	0	0	0	0	266.72	0	0	95.09	497.88	0	114.61	0	0	0	0	0	71.69	0	0	0.45
Ralgapa1	0	0	0	0	0	0	0	53.72	0	0	0	71.97	0	0	0	0	0	0	0	0	0	0	0	33.52	0	0	0	0	0	0	0	59.92	0	0	0	0	0	0	0	0	0	0	0	9.8	0	0	0	0	0	0	0	0	0	17.52	0	0	0	0	0	0	30.38	0	0	0	0	0	0	6.43	0	0	162.51	0	0	0	0	0	0	0	22.42	0	0	1.46	0	0	0	0	56.4	0	0	0	0.31	10.85	0	21.36	0	0	16.39	0	0	0	18.45	0	0
Ralgapa2	0	0	0	0	0	0	0	0	0	0	0	0	0	0	0	0	0	0	0	0	0	0	0	0	0	0	0	6.42	0	0	0	0	0	0	0	0	0	0	0	0	0	0	0	0	0	0	0	0	0	0	0	211.47	0	0	0	0	0	0	0	0	0	0	106.98	0	0	0	0	0	0	104.57	0	0	0	0	0	0	0	0	0	0	0	56.81	0	0	0	0	0	0	0	0	0	0	0	0	0	0	0	0	0	0	8.44	0	0
Ralgapb	0	0	0	0	0	0	0	0	0	0	10.27	0	0	0	0	0	0	0	0	0	16.48	0	0	62.25	0	0	0	0	2.78	0	0	0	0	0	0	3.13	0	0	0	0	0	0	0	0	0	0	0	0	0	0	4.69	0	0	0	0	0	0	0	0	0	0	0	0	0	0	0	0	0	0	0	0	0	0	0	0.55	0	0	0	0	0	0	17.85	0	0	0	0	0	0	12.7	0	0.16	0	0	0	0	0	0	0	0	0	0	0	0
Ralgds	0	0	0	0	0	0	0	0	0	0	0	0	0	0	0	0	0	0	0	0	0	0	0	0	0	0	0	0	0	0	0	0	0	0	0	0	0	0	0	0	0	0	0	0	0	0	0	14.57	0	0	0	0	0	353.42	0	0	0	0	0	0	159.78	0	0	0	0	0	0	0	0	0	0	0	0	0	0	0	0	8.7	63.3	0	0	115.18	0	0	0	0	0	0	0	0	1.53	0	0	0	0	0	0	0	0	0	0	0	0
Ralgps1	0	0	0	0	0	0	0	0	465.7	0	0	0	0	0	0	0	0	0	0	0	0	0	0	0	0	0	0	0	0	0	0	0	0	0	0	0	0	0	0	0	158.29	0	0	0	106.35	0	0	0	0	0	0	0	0	0	0	0	0	0	0	0	0	0	0	0	0	0	0	0	0	0	0	0	0	0	0	0	0	0	0	0	0	0	0	0	0	0	0	0	0	0	1.24	0	0	0	0	20.85	0	0	0	0	0	0	0
Ralgps2	0	0	0	0	116.31	0	0	0	0	0	0	0	0	0	0	0	0	0	0	0	0	0	0	0	0	501.24	0	111.92	0	0	0	0	0	0	0	0	0	0	0	0	0	0	0	0	0	0	0	0	0	0	0	0	0	0	20.92	0	0	0	0	0	0	0	0	77.48	0	0	0	0	0	0	0	0	0	0	0	0	0	0	90.56	0	0	0	0	0	0	0	0	0	0	0	0	0	0	38.38	243.02	0	0	0	0	0	142.34	0	0
Raly	0	0	0	99.2	126.37	0	0	270.68	0	0	0	373.13	0	0	0	44.36	343.86	0	189.75	0	0	0	0	0	0	0	532.15	24.72	167.39	0	0	95.47	0	148.41	0	133.85	0	0	0	0	0	0	0	0	109.7	75.51	0	0	0	219.32	25.04	0	0	50.24	0	0	395.86	0	0	66.07	0	406.1	0	0	0	0	308.7	0	0	0	0	0	266.48	0	0	0	0	0	88.61	0	0	3.14	13.64	0	0	0	0	0	193.03	0	114.42	185.11	0	0	227.4	0	0	0	423.02	0	38.95	0	0
Rammet	0	0	129.26	140.05	50.95	0	0	0	0	0	0	0	0	0	0	0	160.81	0	735.57	0	87.76	48.4	0	0	0	0	0	0	52.77	0	0	383.25	0	112.48	0	92.73	262.84	0	42.45	0	0	0	0	0	0	0	0	0	0	239.96	0	0	0	0	0	0	0	0	0	0	0	0	0	0	0	358.96	0	0	192.42	0	0	0	0	0	0	0	0	0	203.91	0	0	159.56	0	0	0	0	337.82	125.11	0.79	0	100.59	0	0	119.89	181.19	3.11	0	230.18	0	0	24.52	0	0
Ramp1	0	0	0	0	0	0	0	0	0	0	0	16.48	0	0	0	0	0	0	0	0	0	0	0	0	0	0	0	0	0	0	0	0	0	0	0	0	0	0	0	0	0	0	0	0	0	0	0	0	0	64.51	0	0	0	0	0	0	0	0	0	0	0	0	0	0	36.86	0	0	0	0	0	0	0	2.89	0	0	0	0	0	0	0	0	0	0	0	0	0	0	0	0	0	0	0	0	0	0	58.88	0	0	0	0	0	0	0
Ran	0	0	0	168.75	208.51	0	331.78	0	0	0	0	0	135.32	0	0	237.65	36.61	0	0	222.49	0	0	0	0	0	0	0	6.94	174.67	0	0	0	77.13	0	0	181.58	0	0	36.88	641.01	0	0	163.17	0	251.62	0	0	0	0	157.2	0	0	0	117.67	0	0	0	12.96	0	13.29	69.58	0	0	0	0	161.03	287.36	188.1	0	0	111.12	0	2.82	0	0	0	0	63.25	298.53	0	0	54.56	2.12	0	0	0	0	175.9	0	0	4.76	0	0	67.47	0	0	9.14	0	0	0	258.32	0	0
Ranbp1	0	0	189.78	197.3	186.56	0	0	0	0	0	390.19	0	0	0	0	0	0	0	0	0	0	0	0	0	0	0	0	0	131.87	0	809.35	200.67	82.21	0	0	165.09	0	0	172.58	0	0	0	0	0	0	0	0	0	0	75.99	0	0	171.81	0	0	0	0	0	0	0	0	0	0	0	96.46	0	0	0	0	0	0	0	0	0	141.61	0	0	0	19.59	0	0	0	0	0	0	0	198.02	0	230.9	0	25.95	0	0	47.16	0	0	0	0	47.5	0	318.19	0	0
Ranbp10	0	0	0	21.63	0	0	0	0	0	0	6.54	0	0	0	0	0	0	0	0	0	0	0	0	0	0	0	0	0	0	0	0	7.35	1.15	0	0	0	0	0	0	0	0	0	0	6.16	0	0	0	0	0	2.68	0	0	0	0	0	0	0	0	0	0	0	0	0	0	0	0	0	0	0	0	9.84	0	9.74	0	0	0	1.96	0	0.59	0	0	3.92	0	0	0	0	0	0	0	0	0	0	0	22.2	0	0	0	0	0	0	5.85	0	5.13
Ranbp2	0	0	0	0	0	0	0	0	0	0	0	0	0	0	0	0	0	0	0	0	0	0	0	0	0	0	0	2.46	0.32	0	0	0	0	0	0	0	0	0	99.48	0	0	0	0	0	0	0	0	0	0	0	0	0	0	68.41	0	0	0	0	0.13	2.73	0	0	0	0	15.12	0	0	0	0	0	0	0	0	0	0	0	0	0	0	0	0	38.53	3.96	0	0	0	2.72	0	0	0	27.36	101.14	3.61	2.55	0	0.4	0	0	0	0	3.19	0	0
Ranbp3	0	0	0	0	0	0	0	9.28	0	0	0	0	0	0	0	0	0	612.22	0	348.08	0	0	0	0	0	0	0	0	0	0	0	0	0	0	0	0	0	0	0	0	0	0	154.24	0	114.06	0	0	0	0	0	40.15	0	0	0	0	0	0	0	0	0	174.88	0	0	0	0	87.03	0	0	0	0	0	0	0	0	0	0	0	0	0	0	0	46.61	92.21	0	0	304.18	0	0	0	0	30.01	0	0	0	0	0	0	0	75.16	0	27.24	0	0
Ranbp9	0	0	0	0	0	0	0	0	0	0	0	0	0	0	0	0	0	0	0	0	0	0	0	0	0	0	0	0	0	0	0	0	0	0	0	0	0	0	0	528.36	0	0	0	0	0	0	0	0	0	0	91.81	0	0	0	0	0	0	0	0	0	0	0	0	0	0	0	0	0	0	0	0	0	0	0	0	0	0	0	0	0	0	0	0	0	0	0	1.01	0	0	0	3.05	0	0	0	0	0	15.75	0	0	0	0	0	0
Rangap1	0	0	0	0	65.11	0	0	5.96	0	0	66.56	0	0	0	0	18.19	0	0	0	0	0	0	0	0	0	0	0	0	0	0	0	0	129.9	0	13.69	0	0	0	0	0	22.46	0	0	0	1.44	0	0	0	0	0	0	0	0	0	0	0	0	0	0	0	0	0	6.42	0	79.28	0	0	0	0	0	0	0	0	0	0	0	0	1.24	31.22	0	0	0	0	0	0	300.12	315.63	1.81	0	0	12.05	0	0	0	0	0	0	0	0	0	96.02	0	66.92
Rap1a	0	0	0	0	0	611.44	29.27	0	0	0	0	0	0	0	0	0	13.85	0	0	0	0	0	0	0	0	0	0	0	0	0	0	0	87.55	136.54	0	0	0	0	0	0	0	0	0	0	205.49	0	0	0	0	1.81	0	0	0	0	0	0	0	0	0	0	0	0	215.77	0	0	0	0	0	0	0	0	0	0	0	250.82	0	0	0	69.91	0	0	76.47	0	0	0	0	0	0	0	0	0	9.96	0	142.58	0	0	0	0	0	0	24.81	0	0
Rap1b	19.27	0	0	0	0	0	0	0	1.93	0	0	0	0	0	0	0	53.93	0	0	0	0	0	21.79	47.13	167.9	0	0	15.02	0	0	0	35.32	96.25	0	0	0	0	0	0	0	0	82.38	0	116.55	149.49	0	0	0	0	32.59	1.5	0	0	0	0	0	0	0	0	0	0	0	0	1.3	0	2.33	0	0	0	0	0	0	0	0	188.34	0	0	0	78.64	85.71	0	13.56	0	0	0	16.4	0	0	0	0	24.19	0	0	0	0	0	73.04	0	0	0	129.28	0	0
Rap1gap	0	0	38.44	0	0	0	0	28.64	0	0	306.4	126.71	148.51	0	168.8	0	0	0	0	0	0	249.7	0	0	0	304.13	0	122.19	8.51	0	631.57	27.52	38.94	101.84	0	7.81	0	0	0	0	0	0	180.16	0	56.67	0	0	0	56.83	5.98	179.5	0	28.91	78.46	5.28	0	0	432.83	55.63	0	75.03	0	0	0	0	0	0	0	0	973.87	179.16	855.73	0	0	93.4	0	0	0	0	0	0	0	278.84	0	0	0	0	0	7.11	0	20.54	0	0	76.97	30.65	0	0	0	0	0	0	0	0
Rap1gap2	0	0	0	0	8.87	0	64.95	0	0	0	0	0	0	0	0	0	0	0	0	0	0	0	0	0	0	0	0	0	0	0	0	0	0	0	12.94	0	0	0	0	0	0	2.05	0	0	0	202.95	0	0	0	0	0	0	0	0	59.52	0	0	3.51	0	0	0	0	0	0	0	0	0	0	0	0	0	0	0	0	0	0	0	0	23.19	0	85	0	0	0	0	0	6.49	0	4.98	0	7.35	0	0	23.75	0	0	0	0	0	118.18	0	0	0
Rap1gapos	0	0	0	270.48	311.5	0	1071.15	0	0	0	0	0	105.39	0	0	0	0	0	0	599.47	0	0	0	0	0	0	0	0	0	0	0	566.14	0	0	0	0	0	0	0	0	0	0	0	0	219.32	0	0	0	0	0	0	0	0	584.7	0	0	0	0	0	1420.06	679.63	7.65	0	0	124.1	0	0	0	0	0	0	0	0	0	0	1346.73	0	0	0	0	0	197.14	0	0	0	0	0	0	0	0	81.45	0	0	0	0	0	0	0	871.38	0	0	0	0
Rap1gds1	0	0	0	0	15.39	0	0	81.08	0	0	0	0	19.32	0	0	0	0	0	0	0	0	0	0	99.4	0	0	0	0	0	0	0	0	0	0	0	0	0	0	0	0	90.06	0	0	0	0	0	459.44	0	0.47	100.46	0	0	0	0	0	0	0	0	0.39	0	0	0	0	0	0	105.43	0	0	0	0	0	0	0	0	0	0	0	0	0	0	0	0	0	0	0	0	0	0	0	0	0	0	0	22.71	0	0	0	0	0	0	28.04	0	0
Rap2a	0	0	0	8.2	0	0	0	0	0	0	66.74	0	0	0	0	0	0	0	0	41.6	0	0	0	0	345.49	11.46	0	0	0	0	0	0	0	0	0	0	0	0	0	0	0	0	0	0	0	0	0	0	2.44	0	0	0	0	0	0	0	0	0	1.56	0	38.69	31.97	0	0	0	60.82	0	0	0	0	0	0	0	0	0	0	0	0	0	0	0	0	0	0	0	0	0	0	0	0	0	7.9	0	0	0	0	0	0	0	2.31	14.94	0	0.82
Rap2b	0	0	0	0	0	0	0	0	0	0	0	0	0	0	0	3.86	0	0	0	0	0	0	0	0	0	0	0	0	0	0	0	0	0	0	0	0	0	0	0	0	0	0	0	0	0	0	0	0	0	0	0	0	0	0	0	0	0	0	0	0	0	0	0	0	0	167.45	0	0	0	0	0	0	0	0	0	255.4	0	0	0	0	0	14.64	0	0	0	0	0	0	0	0	0.31	0	0	0	0	0	0	0	0	0	0	0	0
Rapgef1	0	0	0	0	0	0	0	0	0	0	3.1	0	9.77	0	0	0	0	0	0	0	0	0	0	0	0	0	0	0	0	0	0	0	28.53	0	0	0	0	0	0	0	0	0	108.32	0	7.47	0	0	0	0	48.22	0	0	0	0	18.13	0	0	0	0	0	0	0	0	0	0	0	41.22	0	0	0	0	50.54	0	0	26.13	0	188.62	0	59.3	0	0	0	6.34	0	0	0	32.54	0	56.13	0	9.25	0	0	41.03	0	0	0	0	0	0	0	0	0
Rapgef2	0	0	0	12.02	7.21	0	0	0	0	0	0	0	0	0	0	0	0	0	0	0	0	0	0	0.47	0	0	0	0	0	0	0	0	0	0	0	0	0	0	0	0	0	0	0	0	0	0	0	0	0	0	0	0	0	0	0	0	0	0	0	0	0	0	0	0	0	0	0	0	0	0	0	0	0	0	0	0	0	0	0	0	0	0	0	0	0	0	57.13	0	0	0	8.96	0	0	0	0	0	0	0	0	0	4.72	0	0
Rapgef5	0	0	0	0	61.73	0	0	0	0	0	0	25.15	0	0	0	0	0	0	0	0	114.38	0	0	0	0	0	0	13.02	70.38	0	0	104.38	110.56	2.17	0	42.17	0	774.3	18.14	0	0	0	0	0	0	0	0	1.34	0	0	43.82	0	44.06	0	28.06	0	0	0	0	0	0	0	0	0	0	0	0	0	0	0	0	0	0	0	0	0	0	3.61	0	0	0	0	0	0	294.75	0	119.58	0	0	0	0	0	0	35.66	0	77.99	0	0	0	0	0	0	0
Rapgef6	3.68	0	0	155.92	0	0	0	0	0	0	0	0	0	0	0	606.99	176.53	0	0	0	375.62	0	0	0	0	0	0	71.75	88.69	0	0	165.11	0	0	0	19.06	0	0	0	0	0	0	0	0	0	0	0	410.21	0	30.35	0	0	0	389.88	279.8	505.73	0	0	0	620.94	0	0	0	0	0	0	0	0	0	0	225.12	0	0	6.78	213.2	0	0	0	0	0	0	0	0	4.02	0	0	0	0	13.16	0	0.98	0	0	0	0	17.66	10.69	60.35	0	0	0	0	5
Raph1	0	0	0	0	123.68	0	0	0	0	0	0	0	0	0	0	27.87	19.93	0	0	272.97	2.7	0	0	0	0	0.29	0	0	0	0	0	0	0	0	0	0	0	0	0	0	0	0	0	0	0	0	0	0	0	12.02	0	0	0	164.29	0	0	0	0	0	0	0	0	0	0	0	0	0	0	1.11	0	0	0	0	48.91	0	0	0	0	0	0	0	6.83	674.8	74.39	0	0	0	0	0	0	3.12	0	0	0	0	0	0	0	0	0	0	0	15.03
Rara	0	0	33.35	0	156.63	0	0	0	0	0	0	0	0	0	0	0	0	0	0	0	286.58	0	0	0	0	0	0	0	0	0	0	0	8.01	0	0	0	0	0	0	0	0	0	285.54	212.59	0	0	0	0	0	0	6.96	0	0	0	0	0	0	0	0	0	0	0	0	0	1.58	0.37	0	0	0	0	0	0	0	0	20.7	0	0	0	0	0	0	12.81	0	0	0	0	0	0	0	0	0	0	0	47.5	0	0	0	0	0	0	0	0	0
Rarres2	0	0	0	0	0	0	0	0	0	0	0	0	0	0	0	0	0	0	66.16	0	0	0	0	0	0	0	0	0	0	0	0	0	0	0	0	0	0	0	0	0	0	0	0	0	30.91	0	124.34	0	0	0	0	0	0	0	0	0	0	0	0	0	0	0	0	0	0.33	0	0	0	0	0	0	0	0	0	0	0	0	0	0	0	0	0	0	0	0	0	0	0	0	0	0	0	0	0	0	20.2	12.91	0	0	0	0	0	0
Rars	0	0	0	0	57.38	123.4	0	0	0	0	0	0	0	0	0	0	10.24	0	0	0	0	0	0	0	0	0	0	0	0	0	0	0	96.08	164.57	0	0	0	0	0	0	0	0	0	0	0	0	0	0	0	110.49	0	0	0	0	0	0	0	0	0	55.58	0	0	0	0	0	0	0	0	0	0	0	0	0	0	121.23	0	0	0	0	0	0	14.24	0	0	0	0	159.38	0	0	0	77.03	0	0	56.04	0	0	23.29	0	0	0	154.69	0	0
Rars2	0	0	0	0	0	0	0	0	0	0	0	0	0	0	0	0	0	0	0	0	0	0	0	0	435.78	0	0	0	0	0	0	0	139.3	206.97	0	0	0	0	169.61	0	0	0	0	634.24	0	0	0	0	0	24.03	0	0	0	0	0	0	0	0	0	0	0	0	0	93.13	0	0	0	0	0	0	0	0	0	0	0	0	0	0	0	0	0	0	6.87	0	0	0	0	0	0	0	3.11	0	0	40.37	171.42	0	0	0	0	0	0	0	0
Rasa1	0	0	407.75	0	0	0	0	0	0	0	0	0	0	0	0	5.83	4.86	0	0	0	0	185.97	0	0	0	0	0	0	11.61	0	0	0	32.27	0	0	20.17	0	0	0	0	0	0	0	25.95	195.32	0	0	0	0	0	23.07	0	0	0	0	0	0	0	0	0	0	0	0	0	0	0	0	0	0	0	0	0	0	0	0	0	0	0	0	0	0	12.44	8.51	0	0	0	0	0	0	0	0	0	0	35.43	0	10.65	0	0	0	0	13.68	0	0
Rasa2	0	0	0	0	0.55	0	0	0	0	0	0	0	36.76	0	0	31.75	0	0	10.92	0	0	0	0	0	0	0	0	0	0	0	0	4.98	0	0	0	0	67.17	0	0	0	0	0	0	0	0	0	0	27.33	0	0	0	0	0	0	0	0	0	0	0	40.92	0	0	0	32.96	0	0	0	0	0	0	0	0	0	0	0	0	0	0	95.6	0	0	0	0	0	0	0	0	0	0	0	9.26	0	0	25.04	0.53	0	0	264.18	0	0	5.33	0	19.56
Rasal2	0	0	0	0	0	0	0	374.36	0	0	0	0	0	0	0	603.71	0	0	0	0	0	0	0	0	0	0	0	6.27	0	0	0	0	0	0	0	0	0	0	0	0	0	0	0	0	0	0	0	0	0	0	0	0	0	0	0.42	0	0	0	0	0	0	0	0	0	0	0	0	0	0	0	0	0	0	0	0	0	0	0	0	0	0	0	0	0	0	0	0	0	0	0	0	0	0	0	0	14.76	0	0	0	0	0	0	0
Rasef	0	0	0	63.74	0	0	0	0	0	0	0	0	0	0	0	0	0	0	0	0	0	0	0	29.52	0	0	0	0	0	0	0	0	0	0	0	0	0	0	0	0	0	0	0	0	0	0	0	0	0	0	0	0	0	0	0	0	0	0	0	0.32	0	0	0	0	0	0	20.33	0	0	0	0	0	0	37.71	0	0	0	0	0	0	0	0	0	28.6	0	0	0	0	0	0	1.07	0	0	25.65	0	0.76	0	0	0	0	0	0	0
Rasgrf2	0	0	44.61	0	0	0	0	0	0	0	0	0	0	0	0	0	0	0	0	0	0	0	0	0	0	0	0	0	0	0	0	0	18.4	0	0	0	0	0	0	0	0	0	0	0	0	0	0	0	0	0	127.95	0	0	0	0	0	0	0	0	0	0	0	33.17	0	0	0	0	0	0	0	3.53	0	96	0	0	0	0	0	0	0	0	0	0	0	0	0	0	0	0	0	1.3	7.4	0	0	83.91	0.56	0	0	0	0	0	0	2.05
Rasgrp4	0	0	0	0	0	0	0	0	0	0	0	8.83	5.42	0	0	5.76	0	0	0	22.81	0	0	0	0	0	0	0	19.08	21.13	0	0	0	3.98	11.3	0	10.95	26.2	0	0	41.37	0	24.22	0	19.94	30.87	0	0	0	0	0	13.8	0	214.8	0	0	30.65	17.54	0	0	0	0	0	17.71	0	7.37	3.07	0	0	0	0	0	110.97	0	0	17.72	0	0	0	13.08	0	0	0	0	0	0	0	0.72	0	0	0	0	43.71	0	0	10.69	43.35	0	0	0	0	0	0	0
Rasip1	0	0	0	0	1.38	0	0	0	0	0	0	0	0	0	0	0	2.35	0	0	0	23.61	0	0	0	0	0	0	0	10.02	0	0	0	0	0	0	9.32	0	0	0	0	0	0	0	0	93.48	0	0	0	0	2.11	0	0	0	0	18.67	0	0	0	0	0	0	0	0	0	0	0	0	0	0	0	0	0	0	0	0	0	0	0	0	0	0	0	0	0	0	0	0	0	0	75.84	0	0	0	0	0	0	0	0	0	0	9.9	0	0
Rasl11b	0	0	0	0	0	0	0	0	0	0	0	0	0	0	0	0	0	0	0	0	0	0	0	0	0	0	0	0	0	0	0	0	0	0	0	0	0	0	0	0	0	0	343.63	0	0	0	0	0	0	63.35	0	0	0	0	0	0	0	0	0	0	0	0	0	0	51.46	0	0	0	0	0	0	0	0	0	147.7	0	0	0	0	0	0	0	0	0	0	0	1.98	0	0	0	7.71	16.99	0	0	69.48	12.04	0	0	0	0	0	0	0
Rassf1	0	0	577.57	143.48	134.11	0	0	0	0	0	0	0	211.21	0	0	0	0	0	0	0	1.5	0	0	0	0	0	0	0	0	0	0	0	0	0	0	0	0	0	0	0	0	302.04	0	201.07	0	0	0	0	177.9	0	0	0	0	0	380.18	0	0	0	165.25	0	231.1	0	99.18	0	0	0	0	0	0	0	0	0	0	0	0	0	0	0	0	0	0	207.39	0	0	0	0	0	0	0	0	5.24	0	0	0	0	0	0	0	0	0	0	0	0
Rassf3	0	0	0	29.01	0.62	0	0	0	0	0	2.5	0	9.77	0	0	0	7.78	0	0	0	0	0	0	0	0	0	0	0	103.24	0	0	0	0	0	0	77.74	0	0	0	0	0	0	0	0	0	0	0	0	0	0	21.76	0	0	0	0	0	0	0	0	0	0	0	0	0	29.35	33.29	0	0	0	0	0	0	0	0	0	0	0	0	0	0	0	0.71	0	0	0	0	0	0	0	0	0.62	0	0	0	65.73	0	0	2.07	0	0	0	0	0
Rassf4	0	0	0	0	0	0	0	0	0	0	66.16	0	0	0	0	0	0	15.71	0	0	0	0	0	0	0	0	0	0	0	0	36.31	0	35.26	92.63	0	0	0	0	0	0	0	0	0	0	0	0	0	0	0	0	0	0	0	0	0	0	0	0	0	0	0	0	0	0	47.99	7.59	0	0	0	98.97	0	0	0	0	0	0	0	0	0	236.61	0	0	0	0	0	0	0	0	0	0	2.04	0	0	0	0	0	0	0	137.82	0	4.78	0	20.17
Rassf5	0	0	0	0	0	0	0	0	0	0	0	0	12.48	0	0	0	0	0	0	0	0	0	0	0	0	0	0	15.87	0	0	0	0	0	0	0	0	0	0	0	0	0	0	0	0	0	0	0	0	0	0	0	0	0	0	0	0	0	0	0	0	0	0	0	0	0	50.7	0	0	0	0	0	0	0	0	0	0	0	0	0	0	0	0	0	0	0	0	0	0	0	0	43.53	0	0	0	0	0	0	0	0	0	20.66	0	0
Rassf6	0	0	0	0	295.82	0	0	26.42	0	0	0	179.59	137.65	0	0	0	0	0	186.06	575.96	0	0	0	586.08	549.25	0	0	0	0	0	0	0	131.17	386.23	0	0	1060.68	0	0	0	0	0	0	0	0	0	0	0	62.04	109.39	28.62	4.51	0	0	0	7.12	0	0	58.13	0	113.36	0	0	0	94.91	0	4.67	0	0	0	428.17	0	0	0	0	0	0	0	176.99	0	0	63.22	0	0	0	0	86.92	0	0	0	0	389.15	0	0	212.96	8.47	0	0	0	0	0	0	77.92
Rassf7	0	0	0	216.13	1.55	0	1595.46	0	0	0	0	0	391.33	0	0	1171.51	0	0	0	898.91	0	0	0	429.66	0	150.93	0	5.6	61.03	0	0	0	0	564.91	0	85.3	0	0	251.78	0	0	0	835.96	1630.98	214.74	0	0	0	0	0	0	0	0	407.45	452	0	0	1.84	0	0	190.38	0	0	2.45	0	0	2.32	0	0	0	0	0	0	0	2.65	0	0	11.75	296.73	0	0	186.64	330.3	0	2.01	0	529.3	0	0	0	52.46	0	1417.08	0	0	0	1294.39	0	0	0	0	0	57.74
Raver1	0	0	0	0	30.45	0	0	32.5	0	0	0	0	0	0	0	0	0	0	0	0	0	0	0	0	0	56.11	0	0	20.24	0	0	0	0	0	0	26.84	0	0	0	0	0	0	14.76	157.37	0	0	0	0	0	43.53	0	0	0	0	0	0	0	0	0	0	0	0	0	52.59	0	0	0	0	0	0	0	0	0	0	0	0	0	0	0	0	0	0	0	0	0	0	13.67	0	0	0	0	0	0	0	0	0	0	0	0	0	0	0	13.63
Rb1	0	0	0	54.32	0	0	0	0	0	0	3.74	0	0	0	0	0	0	0	0	0	0	0	0	1.07	0	14.89	0	287.37	68.78	0	0	0	0	8.89	0	59.5	0	35.12	69.25	0	0	0	0	0	0	0	0	0	0	59.97	12.83	0	0	0	0	0	0	0	0	0	0	0	0	41.6	0	0	151.59	0	139.88	0	131.67	0	0	0	1.31	0	0	0	48.09	0	0	88.14	0	0	0	0	20.78	9.34	0	0	8.35	13.26	0	17.32	89.09	131	21.04	72.2	183.84	0	0	0	0
Rb1cc1	0	0	0	50.88	0	0	0	0	0	0	0	0	0	0	0	882.19	44.44	0	0	0	0	0	0	0	0	0	0	0	0	0	0	24.05	13.7	0	0	0	0	0	0.43	0	0	0	0	0	0	0	0	0	0	0	84.53	0	0	0	310.1	0	0	0	0	0	0	2.1	0	0	0	0	0	0	0	0	0	0	0	0	0	0	0	0	0	0	0	15.23	0	0	0	0	362.84	648.68	0	0	42.19	0	0	0	0	0	0	0	0	0	0	0	0
Rbbp4	0	0	0	66.81	11.62	285.5	0	0	0	262.24	0	0	61.58	0	0	0	0	0	0	243.09	0	0	0	0	0	0	0	0	0	0	0	0	0	65.44	0	0	0	307.46	0	0	0	0	0	0	0	0	0	0	241.51	219.36	0	0	0	0	309.32	0	303.64	0	203.64	0	4.06	0	0	0	73.01	212.91	0	0	0	0	0	0	0	0	0	0	0	0	69.48	0	0	46.42	0	0	0	0	0	0	0	0	17.42	22.12	0	74.81	0	249.79	72.47	0	0	0	52.06	0	0
Rbbp5	0	0	0	0	0	0	0	0	0	0	0	35.01	0	0	0	155.78	0	0	0	0	0	0	0	0	0	0	0	0	0	0	0	44.27	0	0	0	0	0	0	0	0	0	0	313.85	0	0	0	0	0	0	0	0	0	0	0	0	0	0	0	0	0	0	0	11.74	0	0	0	0	0	0	0	0	0	3.44	0	0	0	0	0	137.54	0	0	55.47	98.52	0	0	325.37	0	0	76.98	0	0	0	0	0	3.42	0	0	0	0	0	0	0	55.91
Rbbp6	113.67	0	0	0	1.74	0	2.46	0	0	0	2.04	0	21.66	0	0	0	5.91	0	0	0	0	0	0	0	0	103.36	0	10.28	0	0	0	3.56	23.77	0	2.13	0	0	0	0	0	0	0	0	0	0	0	0	0	0	0	1.49	0	0	0	0	0	0	0	0	0	0	0	0	15.37	0	116	79.09	0	0	0	0	0	0	0	0	0	0	0	0	0	30.85	8.27	1.81	0	0	0	0	0	0	0	13.47	0	0	12.88	0	0	0	19.78	0	0	0	0	0
Rbbp7	0	0	0	128.78	0	0	0	233.59	0	0	0	0	135.22	213.89	0	0	12.61	0	0	0	0	0	0	0	0	0	673.47	27.03	2.43	0	0	0	73.48	78.98	0	1.03	406.74	79.43	115.56	0	0	0	349.83	0	223.63	0	0	0	70.45	193.61	36.7	0	0	0	0	0	0	0	69.77	0	1.27	0	111.35	0	31.66	0	0	0	0	0	0	0	0	0	116.85	0	0	1.68	211.09	0	0	7.8	143.39	0	0	0	0	615.64	0	0	24.93	0	0	203.72	113.52	0.91	4.86	0	0	0	101.26	0	38.22
Rbbp8	0	0	0	0	0	0	0	0	0	0	0	0	0	0	0	0	0	0	0	0	0	0	0	0	0	0	0	0	0	0	0	0	0	0	0	0	0	0	0	0	100.75	0	0	0	0	0	0	0	0	0	0	0	0	0	0	0	0	0	0	0	0	0	0	0	108.03	0	0	0	0	0	0	0	0	0	0	0	1.5	0	0	0	0	11.73	0	0	0	0	2.88	0	0	0	11.2	47.22	0	0	114.82	0	0	0	0	0	17.91	0	0
Rbbp9	0	0	0	0	0	0	0	0	0	0	0	0	0	0	0	0	0	0	0	0	0	0	0	0	0	0	0	118.51	0	0	0	0	179.01	0	0	0	0	0	0	0	98.51	0	0	0	0	0	0	0	0	0	0	0	0	0	0	0	0	0	0	0	135.44	0	7.35	0	1.17	0	0	0	0	0	0	0	0	0	0	0	0	0	0	0	0	1.8	0	0	0	0	0	0	0	0	86.21	0	0	0	0	0	0	0	0	0	0	0	0
Rbck1	0	0	0	130.24	2.51	0	0	0	0	0	0	0	256.36	0	0	0	0	0	0	0	0	0	0	0	0	0	0	22.79	0	0	0	0	169.42	0	0	0	0	0	164.68	0	0	156.23	43.3	1078.17	0	0	0	1425.38	60.84	95.6	0	0	0	0	0	0	860.01	0	44.29	0	0	0	0	42.36	0	140.41	0	0	0	0	0	0	52.07	0	226	0	0	472.73	121.57	0	0	66.74	0	0	0	0	0	475.24	147.81	0	5.68	28.64	0	117.88	0	72.58	0	0	0	0	0	139.64	0
Rbfa	0	0	428.33	0	186.93	0	0	0	0	0	0	0	0	0	0	0	0	0	0	0	0	0	0	0	0	230.05	0	0	0	0	0	0	0	0	0	0	0	0	151.32	0	0	0	0	0	414.95	0	0	0	0	0	243.07	0	0	0	0.95	0	291.94	0	0	0	0	516.11	101.84	0	122.68	28.17	0	0	0	0	0	0	256.77	0	0	0	0	0	60.81	0	0	0	0	0	0	0	0	0	43.15	0	0	0	0	0	0	3.15	0	0	0	0	0	0	81.27
Rbfox2	0	0	0	0	0	0	0	47.71	0	0	0	0	0	0	0	0	0	0	0	0	0	33.75	0	0	0	0	0	0	0	0	0	0	0	30.43	0	0	0	0	0	0	0	0	0	0	0	0	33.6	0	0	0	0	0	0	0	0	0	0	0	0	0	0	0	0	0	0	0	0	0	0	0	0	0	0	0	0	0	0	0	16.99	0	0	0	0	0	0	0	0	0	0	0	0	0	0	0	0	0	0	0	0	0	4.69	0	0
Rbl2	0	0	0	44.4	60.16	0	0	0	0	0	0	0	0	0	0	0	0	0	0	0	2.21	0	0	0	0	0	0	0	0	0	0	0	0	108.41	0	0	0	0	0	0	0	0	0	0	0	0	0	0	0	20.82	0	0	0	0	0	0	0	0	0	0	0	95.15	0	0	0	0	0	0	0	0	0	0	0	0	0	0	0	0	0	0	0	22.58	0	0	0	0	0	0	0.62	0	16.63	0	0	0	0	0	0	0	0	0	0	0	49.46
Rbm10	0	0	0	0	0	0	0	0	0	0	3.56	0	0	0	0	0	0	0	0	0	0	0	0	0	0	0	0	0	4.05	0	0	0	0	62.56	0	14.55	0	0	0	0	231.03	0	0	0	0.59	0	0	0	0	65.54	21.75	0	0	24.64	0	0	0	0	0	0	0	0	0	0	0	0	0	0	0	0	0	0	0	8.82	215.39	0	0	0	0	0	0	0	0	7.66	0	0	209.36	0	0	0	0	189.02	0	70.62	0	6.93	0	0	0	0	0	0	0
Rbm12	0	0	0	71.31	0	0	0	0	0	0	0	0	0	0	0	0	0	0	0	0	0	0	0	57.84	0	0	0	3.59	0	0	0	0	0	0	0	0	0	0	0	0	0	0	0	0	0	0	0	0	0	0	0	0	0	0	0	0	0	0	0	0	0	0	0	0	0	0	6.51	0	0	0	0	0	0	0	0	0	0	0	0	0	0	1.28	0	0	0	0	0	0	0	0	0	0	0	0	0	0.88	0	0	0	0	0	0	0
Rbm14	3.29	0	0	60.12	4.89	0	0	0	0	0	0	0	5.76	0	29.11	0	0	0	0	0	0	0	0	0	0	12.86	0	0	0	0	0	0	0	0	0	0	0	0	0	0	0	0	0	0	106.74	0	0	0	179.27	105.4	3.85	0	0	0	0	0	0	0	195.63	0	0	0	0	0	0	0	0	0	0	0	0	0	4.17	0	0	0	0	0	104.78	0	0	0	17.16	0	0	0	40.33	0	0	0	25.98	0	0	0	0	0	0	0	0	0	10.03	0	0
Rbm15	0	0	0	1.32	0	0	0	2.64	0	0	0	0	0	0	0	0	0	0	0	0	0	0	0	0	0	0	0	5.54	0	80.72	0	0	0	0.93	0	0	0	0	0	0	0	0	0	0	0	0	0	0	0	18.07	0	0	0	0	0	0	0	0	0	0	0	0	0	0	0	3.27	0	0	0	0	0	0	0	0	0	0	0	0	0	0	0	0	0	0	0	0	0	298.56	0	0	9.48	0	0	2.49	101.16	0	0	0	22.26	0	5.18	0	0
Rbm15b	0	0	0	0	0	0	0	0	0	0	0	0	0	0	0	0	0	0	0	0	0	0	0	0	0	0	0	20.73	0	0	0	0	0	0	0	0	0	0	0	0	0	0	0	0	0	0	0	1.12	0	0	0	0	0	0	0	0	0	0	0	0	0	0	0	0	0	0	0	0	0	0	0	19.02	0	0	0	0	0	0	11.07	0	0	9.7	5.16	0	0	0	0	0	0	0	0	0	0	21.24	0	0	0	0	0	0	18.96	0	0
Rbm17	0	0	403.09	24.08	0	0	0	59.08	0	0	0	0	0	0	0	0	0	0	0	0	0	173.54	0	191.91	0	0	0	0	0	0	0	0	94.38	0	0	0	0	0	0	0	0	0	0	0	0	0	0	0	0	0	0	0	0	0	0	0	0	0	0	0	228	0	0	0	89.29	0	0	0	0	0	0	0	0	0	0	0	0	0	119.53	0	0	68.73	654.53	0	0	0	0	0	0	0	36.31	0	0	0	0	0	387.06	0	0	0	106.32	0	0
Rbm18	0	0	0	153.66	0	0	0	0	0	0	0	0	41.11	0	74.03	0	0	0	0	0	0	0	0	56.24	0	0	0	0	41.03	0	0	0	115.4	0	0	32.09	0	0	0	0	0	0	0	0	0	0	0	0	0	0	119.38	0	2.82	0	0	0	0	0	0	0	0	0	0	0	59.55	0	0	0	0	0	0	0	0	0	0	0	0	0	118.7	0	0	86.96	0	0	189.06	0	0	0	0	0	67.88	0	0	20.09	0	0	0	0	0	0	0	0	0
Rbm22	0	0	0	0	6.17	0	0	7.54	0	0	0	0	5.95	0	0	0	0	0	0	0	140.16	0	0	96.77	0	0	0	0	27.82	0	0	0	8.08	32.41	0	20.24	0	0	0	0	0	0	0	0	0	0	0	104.41	0	61.91	0	0	0	0	92.9	0	0	0	0	0	0	0	0	0	13.8	53.41	0	0	0	0	22.86	0	0	0	0	0	0	0	49.88	0	0	46.44	1.14	0	0	0	0	0	0	0	0	0	0	0	0	0	0	0	0	0	44.12	0	0
Rbm25	0	0	0	0	0	0	0	90.25	0	0	95.36	516.52	77.22	0	0	808.63	87.81	81.59	0	0	0	0	0	0	0	3.01	0	0	219.62	0	0	233.64	290.9	0	0	132.08	0	28.53	0	0	30.71	0	0	1056.61	49.67	0	621.21	94.56	0	104.82	131.3	0	0	0	0	14.1	0	0	0	0	0	0	247.35	0	0	123.49	0	0	599.55	0	0	0	0	0	570.47	0	0	0	0	0	0	47.93	0	0	0	0	402.27	0	0	0	171.24	0	0	20.57	0	80.71	0	0	0	0	47.96	0	0
Rbm26	0	0	0	3.15	12.83	0	0	0	0	0	0	0	23.38	0	0	0	0	0	0	0	0	0	0	0	0	0	0	0	0	0	0	0	0	0	0	0	0	0	0.55	0	0	0	0	10.21	0	0	0	20.66	34.96	0	0	0	0	0	0	0	0	0	29.02	0	0	0	2.67	0	0	0	0	0	0	0	0	0	0	0	29.64	0	0	0	20.9	0	0	0	0	0	0	0	0	0	0	0	0	0	0	0	0	1.83	0	0	0	0	0	0	11.18
Rbm27	0	0	0	0	0	0	0	0	0	0	0	0	20.86	0	0	0	0	0	0	0	0	0	18.65	0	0	0	0	0	0	0	0	7.83	15.38	17.09	0	0	0	0	0	0	0	0	0	0	0	0	0	0	8.59	0	2.57	0	0	0	23.85	43.25	0	0	11.37	0	0	71.25	0	0	0	42.3	0	0	0	0	0	0	7.34	0	0	0	0	0	0	0	0	0	0	0	0	0	0	0	0	0	0.17	6.65	0	0	3.98	43.4	0	0	0	0	15.12	0	0
Rbm28	0	0	0	0	0	0	0	102.19	0	0	0	0	0	0	0	0	105.83	0	0	0	0	0	0	0	0	0	0	34.81	0	0	0	0	0	0	0	0	0	0	0	0	0	0	0	0	0	0	0	0	0	0	0	0	0	0	0	0	0	15.62	0	0	0	0	0	0	0	0	0	0	0	0	14.6	0	0	0	0	0	690.57	8.97	76.27	0	0	0	0	0	0	0	0	0	0	0	0.48	0	0	0	0	10.12	0	0	0	0	0	0	5.76
Rbm3	0	0	0	123.8	156.45	0	0	191.27	0	0	8.36	216.56	247.32	0	0	0	222.8	0	352.42	0	273.94	0	0	0	0	0	0	7.66	0	0	0	82.66	473.61	259.08	0	0	309.58	0	30.85	0	0	0	0	507.37	235.03	0	0	0	245.24	241.92	0	23.84	20.9	0	62.94	0	0	0	205.12	0	0	0	0	594.31	106.77	148.51	0	0	0	0	0	0	0	0	25.46	0	0	312.46	219.78	0	0	151.71	0	149.04	0	0	0	294.55	216.55	0	229.31	164.58	0	325.34	414.37	46.51	0	236.71	107.46	0	510.8	0	209.81
Rbm33	0	0	35.57	36.32	0	0	0	0	0	0	0	0	0	0	0	0	0	0	0	0	0	0	0	0	0	0	0	0	0	0	0	0	0	0	0	0	0	0	0	0	0	0	0	0	0	0	0	0	0	0	0	0	0	0	109.91	0	0	0	0	0	0	0	0	0	0	0	0	0	0	0	0	0	0	0	0	0	0	0	1.61	0	0	0	0	0	0	0	0	0	0	0	0	0	0	0	0	0	116.01	0	0	0	12.88	0	0
Rbm34	0	0	0	0	0	0	0	0	0	0	33.98	0	0	0	0	0	67.07	0	0	0	0	0	0	0	0	0	0	0	0	0	0	137.09	0	0	0	0	0	0	0	0	0	0	0	0	0	0	0	0	0	0	0	0	0	0	0	0	0	0	0	0	0	0	0	0	0	0	94.73	0	0	0	0	0	0	0	0	0	0	0	67.56	0	0	0	0	0	0	0	0	0	0	0	0	0	0	0	0	0	0	0	0	0	0	0	0
Rbm38	1876.24	0	376.85	0	451.59	51.48	0	431.65	0	564.44	207.66	0	437.39	199.36	0	828.76	119.55	0	1019.04	351.68	15.36	4.35	364.3	0	360.31	122.41	219.12	95.05	288.15	0	0	390.97	357.96	169.4	0	284.72	129.47	689.49	713.96	470.06	0	141.72	570.13	242.95	378.09	0	0	41.72	393.4	295.97	160.34	0	0	237.86	0	2.6	0	672.9	395.18	3.64	0	35.21	0	50.26	190.66	3.13	496.47	214.21	0	0	0	0	105.85	0	221.93	0	167.46	56.92	401.34	87.93	293.61	84.09	398.01	0	0	231.46	33.63	371.8	43.85	0	0	0	0	0	150.86	103.76	108.56	171.59	661.04	153	0	557.52	191.15
Rbm39	0	0	0	162.58	6.09	0	0	12.74	0	0	624.23	232.58	101.12	0	449.19	550.05	186.73	0	0	0	12.16	0	0	417.61	0	194.35	0	280.81	201.02	0	0	150.2	253.82	237.13	0	238.5	0	952.77	203.57	535.73	898.69	0	0	139.66	190.76	0	0	1010.1	174.33	346.68	359.63	0	0	1229.6	218.69	0	0	0	174.18	3.13	560.9	0	383.26	461.53	195.39	589.68	412.61	298.65	0	0	651.54	0	0	0	477.37	0	0	618.45	346.96	0	62.12	836.96	651.35	0	0	0	414.38	288.66	190.83	0	254.98	63.36	0	70.76	56.51	200.59	0	248.21	3.18	658.13	238.95	0	68.17
Rbm3-ps	0	0	0	0	0	0	0	0	0	0	0	0	0	0	0	0	14.76	0	0	0	10.33	0	0	0	0	0	0	0	0	0	0	0	19.18	15.82	0	0	0	0	0	0	0	0	0	33.09	0	0	0	0	0	11.14	0	0	0	0	0	0	0	0	5.9	0	0	0	0	0	3.13	8.46	0	0	0	0	0	0	0	0	0	0	0	7.65	9.04	0	0	0	0	0	0	0	0	16.42	0	0	10.15	47.86	0	0	0	0	0	0	0	0	0	0	12.11
Rbm4	0	0	0	51.37	215.48	0	0	0	0	0	0	0	0	0	0	0	222.33	142.41	0	0	0	0	0	0	0	0	0	0	0	0	0	0	25.96	218.29	0	0	0	0	0.72	0	0	0	0	0	0	0	662.01	0	0	0	0	0	0	0	0	0	0	0	0	0	0	0	0	0	119.12	3.85	0	0	0	0	0	0	0	0	0	0	0	0	75.8	0	0	0	0	0	0	0	0	0	0	0	47.12	0	0	0	0	0	0	0	0	0	0	0	0
Rbm42	0	0	0	316.75	563.7	0	721.06	0	0	524.28	85.43	23.42	0	0	0	0	145.99	0	0	0	0	0	136.3	0	0	0	0	0	0	0	179.76	211.73	46.26	118.39	0	0	0	0	66.14	0	0	186.15	0	0	302.03	0	0	1118.17	0	75.35	0	0	0	0	54.04	110.45	0	0	0	1.21	469.93	0	0	0	306.43	0	1.16	0	0	0	193.65	0	0	0	238.3	0	329.7	47.4	80.19	0	0	66.1	0	0	0	0	425.53	0	0	0	0	17.7	0	0	248.84	0	0	0	0	515.88	22.09	0	284.71
Rbm43	0	0	0	114.86	0	0	0	0	0	0	0	0	0	0	0	0	0	0	0	0	0	0	0	0	0	0	0	191.95	11.83	0	0	0	0	0	0	12.17	0	0	0	0	0	0	0	0	0	0	0	0	0	0	0	0	0	0	0	0	0	0	0	0.91	0	0	0	0	0	0	0	0	0	0	0	0	99.97	0	0	0	0	0	0	0	0	0	0	0	0	0	0	0	90.63	0	0	0	0	0	0	0	0	0	0	0	0	0	0
Rbm45	0	0	0	0	0	0	0	0	0	0	0	0	0	0	0	0	0	0	0	1.03	0	0	0	0	0	0	0	0	0	0	0	0	0	0	0	0	0	0	0	0	0	0	196.06	0	0	0	0	0	0	0	0	0	0	0	0	0	0	0	0	0	0	0.59	0	0	0	153.13	0	0	0	0	0	0	0	0	0	0	0	0	0	0	0	0	0	0	0	0	0	0	0	0	0	0	0	2.03	0	0	0	0	0	0	0	0	0
Rbm47	0	0	0	47.84	0	0	0	0	0	13.63	0	0	12.39	0	0	0	14.15	0	0	0	19.22	0	0	0	0	5.47	0	6.9	20.55	0	0	0	157.51	58.32	0	10.05	501.39	0	14.43	0	0	64.05	0	0	4.58	0	0	1.59	2.84	7.59	0	215.56	0	24.32	0	15.81	0	42.23	4.43	0.36	36.89	0	13.27	0	9.16	0.57	16.18	85.46	0	0	0	0	0	0	56.78	0	1.25	3.45	5.4	0	0	10.61	0	0	0	0	22.28	0	0.64	0	0.66	0	33.47	78.21	13.29	0	47.35	0	2.21	2.08	0	55.92	0
Rbm4b	0	0	0	0	0	0	0	0	0	0	0	0	0	0	0	0	0	0	0	0	0	0	0	289.73	0	0	0	94.33	0	0	0	0	0	0	0	0	0	0	62.39	0	0	0	0	0	0	0	3.34	0	0	0	0.95	500.64	0	0	0	0	0	0	0	0	0	0	0	0	0	164.9	75.63	0	0	0	0	0	0	0	0	0	0	0	0	0	0	0	0	0	0	0	0	0	136.67	0	0	0	0	0	0	7.99	259.25	0	0	0	18.58	0	0
Rbm5	168.33	549.09	0.89	73.07	6.41	0	0	478.92	0	0	0	285.08	309.6	0	954.84	955.71	26.6	0	0	0	690.59	364.65	14.15	0	0	447.27	0	100.42	700.86	0	0	0	343.06	0	0	448.48	0	0	0.28	0	0	420.39	0	662.81	151.54	0	0	0	120.02	0	331.12	0	65.52	342.41	364.19	603.59	0	0	182.41	1414.35	208.59	0	675.23	504.73	0	0	209.75	0	0	10.99	446.32	0	0	0	2096.74	64.86	0	18.01	178.38	1206.24	0	5.35	504.95	0	0	0	0	251	471.58	0	15.93	0	0	28.91	80.52	204.85	10	0	374.6	0	0	0	449.63
Rbm6	0	0	81.39	0	82.02	0	0	0	0	0	0	0	93.32	0	0	113.35	0	0	0	0	0	0	0	0	0	0	0	0	0	0	0	37.21	1.26	30.56	0	0	0	137.54	0	0	0	0	0	0	0	0	0	0	0	0	2.03	0	0	0	0	0	0	0	0	0	0	0	0	0	0	0	0	0	134.57	0	0	0	0	0	0	0	0	104.48	11.22	0	0	0	3.69	0	0	0	0	0	0	0	0	0	0	3.1	0	0	0	0	0	0	0	0	0
Rbm7	0	0	0	297	0	0	0	0	0	0	0	0	0	0	0	0	0	0	0	0	0	0	0	0	0	0	0	93.24	0	0	0	0	43.42	150.89	0	0	356.38	0	0	0	0	0	0	0	197.39	0	0	0	0	93.87	0	0	0	31.67	0	0	0	0	0	0	0	0	0	0	0	0	0	0	0	0	0	0	0	0	0	0	0	0	0	0	0	0	0	0	0	566.74	0	2.93	0	0	85.23	0	0	172.99	0	0	0	0	0	0	0	0	0
Rbm8a	0	1115.61	0	214.45	216.03	0	495.45	77.71	0	0	0	0	0	0	52.18	0	148.25	0	0	18.39	0	0	0	0	0	0	1003.26	164.34	163.73	0	0	142.29	173.64	98.97	0	276.36	142.82	0	101.77	0	0	1.04	275.55	0	84.95	0	0	814.33	2.02	138.01	0	0	1135.91	4.06	0	0	0	0	0	0	129.52	0	0	0	0.96	236	0	0	0	0	153.53	0	0	0	229.58	0	0	0	21.52	0	0	58.97	0	0	0	266.46	0	224.01	147.83	0	31.96	257.99	0	74.2	0	0	0	243.91	0	0	76.02	0	0
Rbm8a2	0	23.09	0	0	1.82	0	2.2	0	0	0	0	0	0	0	0	0	0	0	0	0	0	0	0	0	0	0	0	0	0	0	0	0	0	0	0	0	1.77	0	0	0	0	0	0	0	1.02	0	0	0	0	0	0	0	0	0	0	0	0	0	0	0	0	0	0	0	0	2.95	0	0	0	0	0	0	0	0	1.03	0	0	0	0	0	0	0	0	0	0	0	0	1.35	0	0	0	0	0	3.05	0	0	0	0	0	0	0	0	0
Rbms1	0	0	0	0	0	0	0	0	0	0	0	0	0	0	0	0	0	0	0	0	0	0	0	0	0	0	0	0	0	0	0	0	0	0	0	0	0	0	0	0	8.11	0	0	0	0	0	0	403.52	0	4.73	361.27	0	0	0	0	0	0	0	0	0	0	0	0	0	0	159.79	0	0	0	0	0	0	0	0	0	0	0	0	0	0	0	46.36	0	0	0	0	0	0	0	0	0	0	0	1.62	0	0	0	0	0	0	17.93	0	0
