## Supplemental File 1 for "Tuft cells restrain pancreatic tumorigenesis through paracrine eicosanoid signaling" (part 5 of 5)

### Sheet: Single cell KC (continued)
gene_name	812	539	1796	3776	4105	1245	1176	2111	477	1012	2016	2264	3734	719	1158	1628	2805	1156	1553	2032	2083	852	1880	1949	1068	2690	1111	3247	3314	555	1031	3455	4578	3338	1042	3508	1785	1527	3362	1043	1556	2407	1981	1841	3554	475	1160	1840	3164	4818	3299	1213	984	2212	2295	1312	1235	1292	3077	1747	2910	1557	2713	1917	3854	3325	2783	1248	1014	881	2378	476	1252	1127	3182	845	1548	2454	4387	992	643	4617	1936	1141	1121	1301	2587	1942	2800	825	5968	2251	704	4169	2607	2638	1770	2289	1824	1339	4053	806	3130
Rbms2	0	0	0	0	0	0	0	0	0	0	0	0	0	0	0	0	0	0	0	0	0	0	0	0	503.82	0	0	0	8.27	0	0	0	0	0	0	0	0	0	0	0	0	0	0	0	0	0	0	0	0	37.88	12.26	0	0	0	0	0	0	0	0	0	0	0	0	11.4	0	0	0	0	0	0	0	0	0	0	0	0	0	0	0	0	0	0	0	0	0	0	0	0	0	0	0	0	0	47.99	0	65.18	0	13.23	0	0	63.38	0	0
Rbms3	0	0	0	0	0	3.97	0	0	0	0	6.64	0	7.15	0	27.71	105.69	16.94	0	0	1.69	0	0	11.27	0	0	0	0	48.07	26.3	0	0	53.04	178.45	0	0	32.81	0	0	159.03	0	26.27	85.1	366.72	168.79	50.1	0	0	232.65	0	53.94	207.37	0	0	0	0	0	0	0	0	0	0	0	13.95	62.65	0.43	0	77.16	0	0	31.22	12.82	0	0	0	0	10.67	0	25.85	0	0	14.69	0	0	9.41	0	0	42.27	0	0	240.99	8.71	1.54	0	75.13	0	28.88	0	0	0	0	41.02	0	0
Rbmx	0	0	0	0	0	0	0	7.81	0	0	6.75	0	0	0	0	0	0	0	0	269.17	0	477.28	0	0	0	0	0	0	156.2	0	0	0	0	0	0	183.25	0	0	0	0	0	0	0	0	0	0	0	0	16.27	0	0	0	0	0	0	0	0	0	16.84	0	0	0	0	237.77	0	158.27	0	0	0	0	0	0	0	0	0	0	0	0	0	0	0	0	0	0	0	0	59.61	0	0	0	0	0	0	5.69	0	0	0	0	0	0	0	0	0
Rbmx2	0	0	0	0	0	0	0	0	0	0	0	0	0	0	0	0	0	0	0	0	0	0	0	0	0	0	0	0	160.86	0	0	0	0	0	0	191.34	0	0	0	0	0	0	57.67	0	0	0	0	0	0	102.27	0	0	0	0	0	0	0	0	0	0	0	0	204.46	0	63.75	0	0	0	0	0	0	0	0	0	0	0	0	0	0	0	0	0	0	0	0	0	0	0	0	0	0	0	0	0	0	0	0	0	0	0	19.01	0	0
Rbmxl1	0	0	0	0	0	0	0	0	0	0	0	0	0	0	0	0	0	390.58	0	0	0	0	0	0	812.5	0	0	109.91	0	0	0	0	0	0	0	0	0	0	0	0	0	0	0	0	0	0	0	0	0	0	0	0	0	0	0	0	0	0	0	0	0	0	0	0	0	0	0	0	0	0	0	0	0	0	237.69	0	0	0	0	0	0	89.15	0	0	0	0	0	0	0	0	35.79	0	0	30.06	0	0	0	0	0	0	0	0	0
Rbp1	0	0	0	0	61.65	0	0	0	0	0	0	0	0	0	0	0	0	0	0	0	0	0	0	0	0	0	0	0	0	0	0	0	0	0	0	0	0	0	0	0	0	0	0	0	0	0	0	0	0	0	0	0	0	0	0	0	0	310.09	0	0	0	0	0	0	0	0	0	0	36.83	0	0	0	0	0	0	0	0	20.41	20.77	0	0	191.6	0	0	0	0	0	0	0	0	142.24	0	0	188.31	0	0	0	0	0	0	0	0	0
Rbpj	0	0	0	93.76	0	0	0	0	0	0	0	0	0	0	0	0	0	0	0	0	4.7	0	131.16	0	0	0	91.27	0	0	0	0	0.34	0	0	0	0	0	0	0	0	0	0	0	0	0	0	0	1.49	0	0	0	0	0	0.57	0	0	0	0	0	0	0	0	0	0	0	0	0	0	0	0	0	0	0	0	0	0	0	0	0	0.94	0	0	0	0	0	0	0	0	0	0	0.43	0	0	0	0	0	0	0	0	0	59.92	0	0
Rbpms	0	0	0	102.64	29.89	671.09	0	0	0	0	45.9	8.65	5.85	0	43.48	98.73	372.22	0	0	416.98	269.83	0	0	87.48	157.98	52.27	12.55	122.9	81.95	0	0	0	441.79	0	0	72.34	0	16.07	169.12	0	4.36	0	0	0	152.51	0	0	0	144.49	0	98.89	0	0	147.84	50.42	207.8	0	0	202.25	0	245.09	181.85	0	348.13	139.01	20.89	0	0	0	217.84	49.32	0	0	0	0	0	0	0	74.63	736.45	0	10.75	396.02	0	531.97	0	114.59	7.77	0	0	19.13	0	1168.78	0	28.05	0	0	0	81.26	0	0	0	221.18
Rbx1	0	0	334.56	480.47	793.1	506.94	0	331.12	0	639.05	632.84	403.51	0	0	0	0	0	0	250.4	0	1286.27	0	292.59	152.51	0	0	824.72	357.18	6.55	414.14	1627.36	293.72	294.12	139.42	0	8.81	1053.3	0	752.24	539.01	0	0	626.5	0	943.87	0	0	348.28	116.98	113.05	802.16	2214.49	0	39.19	0	0	0	1058.96	161.53	0	687.59	0	558.54	1443.8	471.75	764.04	1225.91	0	510.13	0	612.15	0	0	0	245.36	0	2667.77	1139.18	331.22	933.36	0	235.54	0	0	674.77	197.43	331.16	700.05	518.69	0	161.52	579.54	0	410.95	374.17	310.15	52.31	518.75	390.58	0	658.9	0	4.41
Rbx1-ps	0	0	0	18.33	0	0	0	0	0	0	26.74	0	0	0	0	0	0	0	0	0	16.2	0	0	0	0	0	0	0	0	0	129.12	0	18.81	27.63	0	7.88	15.18	0	11.67	0	0	0	0	0	20.2	0	0	0	0	0	30.56	57.51	0	0	0	0	0	0	0	0	10.57	0	0	13.52	21.02	7.48	13.84	0	0	0	0	0	0	0	0	0	39.44	24.71	6.7	101.69	0	0	0	0	18.02	0	0	13.23	8.23	0	16.34	0	0	0	0	0	0	56.37	0	0	0	0	0
Rc3h1	0	0	0	0	0.96	7.54	0	0	0	0	0	0	0	0	9.89	0	19.21	0	0	0.16	0	0	0	0	0	0	0	0	0	0	0	0	0	0	0	0	0	0	0	0	0	0	1.51	0	0	0	0	8.56	107.87	0	0	0	0	0	0	0	0	0	108.7	0	0	0	0	0	0	0	85.55	0	0	0	0	0	0	0	0	0	0	0	0	0	0	0	0	0	0	0	0	0	0	0	0.32	0	0	47.23	1.8	0	1.53	0	0	0	8.32	0	0
Rc3h2	0	0	0	0	4.6	0	0	70.22	0	0	4.88	0	34.91	0	0	3.06	0	0	0	0	0	0	0	45.11	0	0	0	2.69	0	0	0	50.8	10.39	0	1.48	0	0	74.26	0	0	0	0	0	0	0	0	0	0	0.3	5.06	0	0	8.03	0	0	0	0	0	0.5	0	2.47	25.48	0	0	0	12.36	6.43	0	0	0	0	0	0	0	2.33	0	0	0	26.38	0	0	0	0	0	0	0	0	0.28	0	0	50.3	0	0	0	0	0	1.81	0	0	0	0	0	0
Rcan1	0	0	0	0	0	0	0	0	0	0	0	0	0	0	0	0	0	269.16	0	0	0	0	0	0	0	0	0	73.64	0	0	0	84.14	0	0	0	0	0	0	0	0	0	0	0	0	0	0	0	0	0	0	0	0	0	0	0	0	0	0	0	0	0	0	0	0	0	0	0	0	0	0	0	0	0	0	0	0	0	0	0	0	0	0	0	0	0	0	0	0	0	0	0	0	0	1.63	0	0	2.5	0	87.87	0	14.85	0	0
Rcan3	0	0	0	0	0	0	0	0	0	0	0	0	0	0	0	81.16	0	0	0	0	0	0	0	0	0	0	0	0	0	0	0	0	0	0	0	0	0	0	0	0	0	0	0	0	0	0	0	0	0	0	0	0	0	0	0	0	0	0	0	0	0	0	0	0	91.15	0	0	0	0	0	0	885.31	0	0	0	0	0	0	0	0	0	6.72	64.81	0	0	0	0	0	0	0	0	0	0	0	0	0	0	0	0	0	0	0	0
Rcbtb1	0	0	0	22.18	0	0	0	0	0	0	0	0	0	0	0	0	0	78.71	0	0	0	0	0	0	0	0	0	0	0	0	0	0	0	0	0	0	0	0	0	0	0	0	0	0	24.93	0	302.7	0	0	0	0	13.15	0	0	13.1	0	0	0	0	0	0	0	81.7	130.72	11.53	0	0	0	0	0	0	0	0	0	0	0	0	0	0	0	0	7.31	0	0	0	0	0	263.01	0	0	8.56	0	0	23.22	0	0	0	0	0	0	0	0	4.92
Rcbtb2	0	0	0	91.28	0	0	0	0	0	1183.17	0	0	0	0	64.39	0	0	0	0	0	0	0	0	0	0	0	0	0	0	0	0	0	0	0	0	0	0	0	0	0	60.88	0	0	391.68	0	833.58	0	0	0	114.15	0	0	0	0	0	0	0	0	0	0	0	0	0	0	0	0	0	0	0	0	0	0	0	0	0	0	0	0	0	0	0	0	4.36	0	0	0	0	0	0	0	0	0	0	0	0	0	0	0	0	0	0	0	0
Rcc1l	0	0	25.58	0	0	0	0	0	0	0	0	0	0	0	0	0	0	0	0	0	0	0	0	0	0	0	0	0	0	0	0	0	110.56	0	0	0	0	0	0	0	0	0	0	0	0	0	0	0	0	0	0	0	0	0	2.64	0	0	0	0	0	0	0	0	0	0	0	0	0	0	0	0	0	0	0	0	0	0	0	0	0	0	5.57	0	0	0	0	0	24.63	0	0	0	0	0	0	0	0	0	0	0	0	0	0	0
Rcc2	0	0	80.64	0.96	0	0	0	21.29	0	0	0	0	0	96.24	109.98	71.17	53.4	281.26	0	0	2.28	0	0	0	0	10.72	586.05	0	9.28	0	84.39	39.04	82.13	0	0	7.49	0	0	0	200.48	29.52	25.36	0	179.58	3.89	0	0	0	0	95.69	0	0	36.53	0	0	0	0	0	0	0	0	0	48.34	0	0	0	0	0	0	0	34.31	0	0	0	0	0	0	0	2.94	0	0	0	71.46	0	0	104.9	3.58	6.06	0	0	8.99	0	0	0.96	0	27.34	0	102.36	0	0	0	0	0
Rce1	36.39	0	1085.91	95.22	0	0	0	0	0	55.7	0	0	0	0	0	0	0	0	0	0	0	0	0	0	0	0	1398.76	0	0	0	0	0	245.63	0	0	0	0	0	0	0	0	0	0	257	0	0	0	0	0	0	0	0	0	0	0	0	0	0	0	0	0	0	301.47	0	0	0	0	0	0	0	0	0	5.71	0	0	0	0	0	0	0	0	88.29	0	0	0	497.23	0	0	0	0	33.98	0	0	0	0	0	0	0	0	0	110.33	0	0
Rchy1	0	0	0	0	373.9	0	0	136.52	0	0	0	0	98.66	0	231.84	0	0	0	0	336.2	0	0	0	408.35	0	0	0	0	0	0	0	0	128.12	18.81	0	0	0	0	0	0	0	1.41	0	0	138.95	0	0	68.04	0	2.6	0	0	0	0	0	0	0	0	0	0	0	0	0	0	0	0	0	0	0	0	0	0	0	0	0	0	0	0	0	0	0	68.17	0	0	0	502.71	0	514.14	38.49	0	0	0	0	0	0	0	0	0	0	0	0	0	0
Rcn2	0	0	0	0	4.53	6.3	0	0	0	0	0	0	0	0	0	0	0	0	0	282.31	0	0	0	0	0	0	0	0	319.2	0	0	0	90.27	0	0	444.55	275.07	0	0	0	0	0	0	0	0	0	0	0	0	0	0	0	0	0	0	0	0	0	0	0	89.65	0	0	0	0	0	0	0	0	0	196.94	0	0	0	0	0	0	0	0	0	0	0	0	0	0	0	0	0	0	0	0	0	0	0	0	0	0	0	0	0	32.35	0	0
Rcor1	0	0	0	0	0	0	0	0	0	0	0	0	0	0	0	0	6.01	0	205.02	0	0	0	0	0	0	0	0	42.12	0	0	482.19	0	0	0	0	0	0	0	0	0	0	0	0	0	0	0	0	0	0	8.84	0	0	0	0	0	0	0	0	0	0	0	0	2.26	113.53	0.92	0	46.68	0	0	0	0	0	0	0	0	0	0	0	0	0	0	0	28.4	0	0	0	0	0	0	0	17.15	0	172.43	38.28	0	0	0	0	0	0	0	0	3.24
Rcor3	2.83	0	0	0	0	0	0	0	0	0	0	0	0	0	0	0	0	0	0	0	28.02	0	0	0	0	0	0	0	0	0	0	0	0	0	0	0	0	0	0	0	0	0	440.73	0	0	0	0	66.66	10.3	0	0	0	0	0	0	0	0	0	24.29	0	0	0	0	0	0	0	0	0	0	0	0	0	0	0	228	0	22.92	0	3.27	0	0	0.68	0	0	0	0	0	0	0	0	31.33	0	0	74.8	0	0	0	0	0	0	0	0	0
Rdh10	0	0	0	414.92	0	0	0	0	0	0	0	0	0	0	0	0	0	0	0	0	0	0	0	0	0	0	0	0	0	0	0	0	0	0	0	0	0	0	85.25	0	0	0	0	0	149.2	0	0	0	0	18.37	0	17.64	0	0	0	0	0	0	0	0	0	0	0	0	0	0	0	0	0	0	0	0	0	13.25	0	0	0	240.51	0	0	0	23.33	0	10.26	0	0	0	0.91	0	0	14.05	71.1	0	67.18	0	0	0	29.11	0	0	0	0	0
Rdh11	0	0	0	0	0	0	0	0	0	0	0	0	0	0	0	0	0	0	0	0	0	0	0	0	0	11.85	0	0	0	0	0	0	273.32	0	0	0	0	0	0	0	0	0	0	0	0	0	0	0	0	0	3.73	0	0	0	0	0	0	0	0	0	0	0	0	0	0	0	0	0	0	0	0	0	0	0	184.81	0	0	0	73.68	0	0	0	0	0	0	0	0	0	0	0	0	0	0	0	0	0	0	0	0	0	19.94	0	0
Rdh13	0	0	0	0	0	0	0	0	0	0	0	0	74.15	0	0	0	0.83	0	0	0	0	0	0	0.82	0	0	0	0	0	0	0	0	0	0	0	0	0	300.26	0	0	0	0	0	0	0	0	0	0	0	0.74	0	0	0	0	67.6	0	0	0	0	0	0	0	0	0	15.55	0	0	0	0	0	0	0	0	0	0	0	0	0	0	0	0	0.42	0	0	0	0	0	0	0	0	0	0	0	0	0	5.95	0	0	0	0	0	0	0
Rdh14	0	0	0	0	0	164.86	0	0	0	0	0	0	0	0	0	0	244.05	0	0	0	0	0	0	0	0	0	0	0	0	0	0	0	0	0	0	0	0	0	0	0	0	0	0	0	0	0	0	0	0	50.27	0	0	0	0	0	0	0	0	0	0	38.92	0	0	0	0	0	0	0	0	0	0	0	0	0	0	0	0	0	0	0	0	0	0	0	0	0	0	0	0	0	0	0	20.09	0	0	160.89	0	0	0	0	0	0	0
Rdh5	0	0	0	0	0	0	0	0	0	0	0	0	0	0	0	0	0	0	0	0	0	0	0	0	0	0	0	0	0	0	0	0	0	0	0	0	0	598.28	0	0	0	0	0	0	0	0	0	0	0	0	0	557.4	0	0	0	0	0	0	0	0	204.03	6.3	0	0	0	0	0	0	0	0	0	0	0	0	0	0	0	0	0	0	0	0	0	0	0	0	0	0	3.03	0	0	0	0	0	0	0	0	0	16.46	0	27.51	0	0
Rdm1	0	0	0	0	0	0	762.31	0	0	0	0	0	0	0	0	0	0	0	0	0	0	0	0	0	0	0	0	0	164.79	0	0	0	0	0	0	220.96	0	0	0	0	0	0	0	0	0	0	0	0	0	0	0	0	0	0	0	0	0	0	0	0	309	0	4.99	0	0	0	0	0	0	0	0	0	0	0	0	0	0	0	0	0	0	0	0	0	0	793.64	0	0	0	0	38.99	0	0	45.68	0	0	0	0	0	9.8	0	0	0
Rdx	0	0	0	0	0	0	0	0	0	0	15.53	44.74	0	0	0	391.24	1.2	0	0	0	0	0	0	0	0	0	0	0	0	0	0	0	186.67	0	0	0	0	0	0	0	0	0	0	0	0	0	0	132.76	185.73	0.27	278	0	0	0	84.67	0	0	0	186.55	0	0	0	0	6.18	0	7.49	0	0	0	0	4.58	0	0	7.39	0	0	0	0	0	0	0	0.3	0	5.81	0	0	0	0	0	0	0	30.04	0	0	6.79	4.28	0	0	0	0	68.27	0	0
Recql	0	0	0	5.66	0	0	0	0	0	0	26.01	37.06	0	0	0	0	0	100.27	0	0	0	0	0	0	0	0	0	0	0	0	0	0	0.74	0	0	0	0	0	0	0	0	0	0	0	0	0	0	0	0	0	103.46	0	0	0	0	0	0	0	0	0	0	0	0	41	92.33	0	0	0	0	0	0	0	0	0	0	0	0	0	0	0	0	0.37	0	0	0	0	0	0	0	0	0.65	0	0	29.21	0	0	0	0	0	0	0	0	0
Recql5	0	0	0	1.92	4.01	0	0	0	0	0	0	52.7	0	0	0	0	0	0	0	0	0	0	30.34	0	0	0	0	0	0	0	0	0	12.25	0	0	0	0	0	0	0	0	0	0	0	0	0	0	0	0	0	0	398.29	0	0	0	0	0	0	0	0	0	0	0	0	15.14	105.9	0	0	0	0	45.68	0	0	0	0	0	0	0	0	0	0	0	50	0	0	0	0	0	0	0	31.41	100.91	0	0	0	0	0	0	0	0	0	0	0
Reep3	0	0	0	0	0	3.33	0	0	0	0	0	0	0	0	0	4.87	1.35	0	0	1.01	0	0	0	0	0	0	0	0	0	0	0	0.34	0	0	0	0	0	0	36.57	219.94	0	0	0	0	0	0	0	0	0	23.83	0	0	0	0	0	0	0	0	0	0	0	0	3.15	0	31.89	0	0	0	0	0	65.89	0	0	0	0	0	0	0	0	0	0	0.68	17.78	0	0	0	1.22	0	0	0	47.17	80.82	0	14.45	0	0	0	0	12.95	0	89.32	0	0.31
Reep4	0	0	0	118.33	1.51	0	0	0	0	0	0	561.39	3.75	0	0	565.84	0	0	0	0	0	0	0	0	0	0	0	0	0	0	0	0	86.94	0	0	0	0	0	0	0	0	0	0	0	0	0	0	0	0	118.35	0	0	0	0	0	0	0	0	0	0	0	0	0	0	0	0	0	0	0	0	0	0	0	0	0	0	0	0	130.55	0	0	16.48	0	0	0	0	0	0	0	0	0	0	0	0	0	0	0	0	0	0	0	0	0
Reep5	1004.28	0	700.9	87.81	522.21	10.71	560.5	84.47	143.11	467.89	325.27	680.85	771.11	453.92	150.22	78.31	312	35.98	490.21	1104.84	449.61	501.15	388.21	726.46	1123.95	156.56	675.96	219.87	697.45	309.42	382.19	904.38	860.12	696.83	702.47	685.5	445.25	762.48	392.45	450.98	176.83	492.26	755.91	599.86	549.72	905.89	1192.36	151.41	534.81	1115.05	272.21	736.11	606.03	632.03	286.47	407.91	623.74	647.17	563.66	69.79	598.99	932.58	257.93	683.04	548.95	169.45	436.3	358.56	433.31	634.26	779.09	361.33	327.5	901.54	490.19	0	795.7	431.1	581.52	368.95	559.96	47.31	74.6	570.22	292	540.6	90.04	499.63	315.68	89.69	130.97	326.97	0	94.61	177.39	424.46	42.57	877.11	489.03	61.44	77.14	220.39	132.82
Reg1	0	0	0	523.11	0	0	0	0	0	0	0	88.4	0	0	0	0	0	0	66.78	0	0	0	62.56	0	0	0	0	49.43	0	0	0	0	0	0	0	0	0	135.06	0	0	0	0	0	0	0	0	0	0	390.22	0	0	64.48	0	0	0	0	0	0	364.24	0	0	0	0	0	0	0	0	0	0	0	0	0	0	0	0	0	698.26	0	0	0	0	17215.7	0	0	16.91	0	0	64.28	0	0	51.31	0	0	5229.83	0	0	0	5.81	0	0	0	0	0
Reg2	0	0	0	212.01	0	0	168.12	0	0	0	0	0	0	0	0	0	0	0	0	0	0	0	0	0	0	0	0	0	0	0	0	0	0	0	0	0	0	0	0	0	0	0	0	0	29.44	0	0	0	0	0	0	0	0	0	0	0	0	0	0	0	0	0	0	0	132.91	0	0	0	0	0	0	0	0	0	0	879.85	0	0	0	0	0	0	0	0	6.43	0	0	3.04	0	0	0	470.85	0	0	0	0	0	0	0	0	0	64.02	0
Reg3b	0	0	0	225.93	0	0	0	0	0	0	0	0	0	0	0	0	0	0	0	0	0	0	0	0	0	0	0	0	0	0	0	0	0	0	0	0	0	0	0	0	0	0	0	0	0	0	0	22.44	0	163.03	0	439.32	0	0	0	0	0	0	0	0	0	0	0	0	0	248.95	0	0	0	0	0	0	0	0	0	0	797.57	0	0	0	0	16236.9	0	0	0	0	0	0	0	0	0	0	0	0	0	0	0	0	0	0	0	0	0
Rel	0	0	0	0	0	0	0	0	0	0	0	0	0	0	0	0	0	0	0	0	0	0	0	0	0	0	0	49.84	0	0	0	0	0	0	0	0	0	0	0	0	0	0	0	0	0	0	0	13.69	0	0	8.41	0	0	0	0	0	0	0	0	0	0	0	0	0	0	48.14	0	0	0	0	0	0	0	0	0	0	0	0	0	0	0	1.94	0	0	0	0	0	0	0	0	0	0	0	0	0	0	0	0	17.82	0	0	0	0
Rela	0	0	0	149.03	0	0	0	0	94.97	0	0	0	0	0	0	0	0	98.9	0	0	0.8	0	0	0	0	0	0	18.08	25.09	0	0	2.13	104.96	0	0	46.5	0	0	0	0	0	0	0	460.22	227.01	0	213.14	0	0	0	10.57	0	0	47.46	0	0	0	0	0	0	0	0	157.38	18.84	0	0	120.43	0	0	0	0	0	0	0	0	0	0	0.69	1.79	0	0	93.36	0	0	0	0	0	0	0	0	27.97	0	0	0	0	14.87	0	0	0	0	23.58	0	0
Relb	0	0	0	0	0	0	0	0	0	0	0	0	11.1	0	0	0	0	0	0	0	0	0	0	0	0	0	0	105.48	0	0	0	0	0	0	0	0	0	0	0	0	0	0.82	0	0	0	0	0	0	0	0	183.01	0	0	0	0	0	0	0	0	0	0	0	0	0	0	295.25	0	0	0	0	9.99	0	0	0	0	0	0	0	0	0	0	1.77	0	0	0	0	0	0	0	0	9.84	0	0	63.44	0	112.92	0	0	0	0	73.89	0	14.67
Relch	0	0	0	0	0	0	795.63	3.1	0	0	0	374.22	62.63	0	0	0	0	0	0	0	0	0	0.87	0	0	56.76	0	0	0	0	0	0	0	0	0	0	0	76.05	0	0	0	0	0	0	0	0	0	1.44	259.99	91.56	41.2	0	0	2.78	1.27	0	0	0	287.25	0	0	0	0	74.95	0.16	0	327.39	0	0	0	0	0	0	0	0	0	0	0	4	0	0	0	0	0	0	0	0	0	0	0	32.66	4.01	0	0	0	0	0	0	0	0	16.92	0	4.43
Rell1	0	0	0	0	0	2	0	0	0	0	11.45	0	0	0	0	2.92	0	0	0	0	0	0	0	0	0	0	0	44.69	0	0	0	0	11.76	13.26	0	0	0	0	0	0	0	0	0	0	2.79	0	0	0	19.83	0.35	0	0	0	2.61	31.7	91.58	0	0	19.21	5	0	0	0	0	0	0	2.14	0	0	0	0	0	0	0	40.71	0	0	8.37	0.26	0	0	0	0	0	0	0	0	0	62.18	0	17.52	106.85	1	42.48	113.03	10.36	8.63	0	0	6.36	10.27	0	0
Rep15	0	0	0	107.4	0	0	0	0	0	0	0	0	0	0	0	0	0	0	0	0	0	0	0	0	0	0	0	0	0	0	0	0	0	0	0	0	0	0	0	0	0	0	0	0	0	0	0	0	12.74	0	0	0	0	0	0	0	0	0	17.67	0	0	0	0	0	0	0	0	0	0	0	0	0	0	0	0	0	0	0	0	0	0	37.24	0	0	0	0	0	0	0	0	65.23	0	0	87.52	0	0	0	0	0	0	0	0	0
Repin1	0	0	0	0	0	0	0	0	0	0	0	0	0	0	0	0	0	0	0	0	0	0	0	0	0	0	0	0	0	0	0	0	118.2	0	0	0	0	0	0	0	0	0	0	0	0	0	0	0	0	0	0	0	0	0	0	0	0	155.12	0	0	0	0	0	0	0	0	0	0	0	0	0	0	0	1.5	0	0	0	0	0	0	0	0	0	3.3	0	0	72.88	0	0	0	0	0	0	0	0	0	0	0	0	0	0	0	0
Reps1	0	0	0	0	0	0	0	0	0	0	0	0	0	0	0	0	0	0	0	0	0	0	0	0	0	0	0	7.51	0	0	0	0	15.22	0	0	0	0	0	0	0	0	0	0	0	215.77	0	0	94.06	0	0	0	0	0	0	0	0	0	0	0	0	0	0	0	2.79	0	0	0	0	0	0	0	0	0	0	0	0	0	0	0	0	0	0	0	0	0	0	0	0	0	0	0	0	0	0	0	0	0	0	0	629.98	0	0	0
Reps2	0	0	7.82	0	0	10.11	0	332.34	0	0	12.66	0	0	0	9.6	0	0	0	0	0	26.14	1759.16	0	28.99	0	0	0	4.15	1.22	0	0	79.88	26.27	0	0	1.2	0	0	0	0	0	5.91	0	0	1.24	0	0	0	0.81	0	10.24	0	0	0	0	0	0	9.08	1.35	5.55	0	0	0	0	0.94	0	0	0	0	0	0	0	0	0	0	0	0	0	91.36	0	0	0	0	0	0	0	1.38	0	25.19	0	0	63.63	0	0	34	0	0	0	0	4.98	4.31	0	8.97
Rer1	0	0	0	85.05	8.86	0	0	0	0	0	0	247.55	113.65	0	0	0	148.79	0	512.32	444.56	0	0	0	0	0	0	557.96	10.65	173.85	326.87	0	249.58	80.23	183.64	0	191.05	0	0	0	0	0	0	236.89	0	359.85	0	0	0	0	244.82	0	501.78	130.13	0	0	0	0	0	0	0	0	0	0	98.9	0	53.07	62.78	0	0	0	85.49	0	0	0	180.29	0	0	0	6.42	0	623.85	229.85	0	0	0	0	237.52	218.15	101.07	0	134.42	0	0	200.73	0	3.99	0	0	669.62	39.23	42.03	0	0
Rere	0	0	0	3.17	93.73	4.61	0	12.06	0	24.84	212.19	4.95	10.08	0	0	0	0.63	64.64	59.13	0	4.53	0	107.41	27.1	0	28.01	159.57	51.27	52.94	0	36.06	45	92.61	119.54	34.36	30.02	0	0	18.25	0	0	0	0	0	18	0	0	3.38	64.67	27.93	20.94	33.96	13.13	72.68	65.06	0	0	64.93	74.74	0	25.49	0.16	0	0	68.1	0	0	0	0	41.08	0	0	0	457.36	5.32	0	2.23	0	34.07	50.3	0	38.23	4.06	262.36	0	135.34	88.17	26.66	13.73	0	16.23	0	0	0.54	0	0.3	4.44	3.29	0	0	0	0	53.06
Resf1	0	0	0	50.72	6.3	0	0	0	0	0	0	0	70.18	0	0	772.03	0	0	0	0	0	0	0	0	0	0	0	0	0	0	0	0	9.99	0	0	7.96	0.39	0	0	0	0	0	0	216.24	10.54	0	0	0	0	0	156.82	0	0	173.73	0	0	0	0	0	0	0	0	36.61	0	0	36.61	0	0	0	0	98.04	0	0	0	0	0	0	0	101.51	0	0	1.34	0	0	0	0	554.78	0	0	0	23.55	0	0	0	0	0	0	0	0	0	5.67	0	0
Rest	0	0	0	0	0	0	0	0	0	0	0	0	0	0	0	0	0	0	0	0	0	0	0	0	0	0	0	0	0	0	0	0	35.58	35.7	0	0	0	0	0	0	0	0	0	0	0	0	0	0	0	30.06	7.95	0	0	0	0	0	0	0	0	0	0	0	0	0	0	25.37	15.7	0	0	0	15.86	0	0	0	0	0	0	0	0	0	0	0	0	0	0	0	0	0	0	0	0	0.59	0	24.23	0	39.43	0	0	0	0	0	0	2.68
Retreg1	0	0	0	0	0	0	0	0	0	0	0	0	0	0	544.24	0	0	0	0	0	0	0	0	0	0	0	0	14.99	0	0	0	0	36.81	0	0	0	0	0	0	0	0	0	0	0	0	0	0	0	0	51.57	0	0	0	0	0	0	0	0	0	0	0	0	1.58	0	0	0	0	0	0	0	0	0	0	0	0	0	0	0	0	0	0	14.16	0	0	0	0	0	0	0	0	29.65	0	0	0	0	0	0	0	0	0	0	0	0
Retreg2	0	0	5.11	0	0	0	0	0	0	0	0	0	0	0	0	0	0	0	0	0	0	0	0	0	0	32.24	0	0	0	776.99	0	0	0	0	0	0	0	0	21.25	0	0	0	0	0	173.63	0	0	0	134.3	0	166.05	0	22.41	2.13	0	0	0	0	122.97	0	141.05	0	15.32	0	0.73	0	108.31	554.75	0	0	0	0	0	0	0	0	0	0	0	0	0	82.95	0	0	0	0	0	0	0	0	0	131.27	0	0	0	0	0	0	149.62	56.16	12.55	0	2.3
Retreg3	0	0	0	0	0	0	0	0	0	0	0	0	0	0	0	0	28.97	0	0	0	0	0	0	0	0	0	0	25.67	0	0	0	6.62	49.04	1.93	0	0	0	33.44	0	0	0	0	0	0	0	0	0	0	0	0	0	0	0	0	0	0	0	0	0	0	3.57	0	0	0	0	0	0	0	0	0	0	0	0	0	106.19	0	0	0	2.02	0	0	0	0	0	0	0	0	0	0	0	35.84	0	0	44.12	0	0	0	0	0	0	30.08	0	2.06
Retsat	0	0	0	0	0	0	0	0	0	0	0	0	0	0	0	0	0	0	0	0	0	0	0	0	0	0	0	0	0	0	0	0	0	0	0	0	0	0	122.37	0	0	0	0	0	0	0	0	0	28.47	77.58	0	0	0	52.47	0	0	0	0	39.94	0	0	0	0	0	0	0	0	0	0	0	0	0	0	0	0	0	27.06	0	0	0	0	0	0	0	0	0	0	0	0	0	0	0	0	0	0	0	0	0	0	0	0	0	0
Rev3l	0	0	0	0	0	0	0	0	0	0	0	0	0	0	0	0	0	0	0	0	0	0	0	264.3	0	0	0	0	0.89	0	0	0	0	0	0	1.12	0	0.86	0	0	0	0	0	0	26.53	0	0	0	0	1.36	0	0	0	6.83	0	0	0	0	0	0	0	0	2.84	0	0	0	0	0	0	0	0	0	0	0	3.79	0	0	0	0	0	46.09	44.23	0	0	0	0	0	0	0	0	1.22	0	0	0	0	0	0	0	0	0	0	0	0
Rex1bd	0	0	470.64	183.16	132.64	0	0	0	0	0	181.12	168.48	158.41	0	0	0	0	96.62	0	0	402.16	0	0	6.95	85.42	319.02	995.22	62.82	144.31	0	0	340.08	69.7	221.3	542.97	179.6	743.95	0	0	0	22.96	420	405.06	620.46	222.35	0	1000.24	0	0	2.24	0	0	283.03	0	0	0	0	0	0	205.51	260.25	0	311.44	0	324.41	172.16	232.8	682.52	0	0	0	0	45.21	0	0	913.51	603.67	0	442.94	0	0	117.23	0	0	8.51	0	0	391.2	0	0	150.83	11.1	997.18	0	623.01	28.76	0	366.08	0	143.01	237.5	426.22	4.23
Rexo1	0	0	0	0	0	136.67	0	0	0	0	30.77	0	0	0	0	0	0	0	0	0	0	0	0	17.69	0	0	0	81.21	0	0	0	7.08	0	0	0	0	77.29	0	0	0	0	0	0	0	0	0	0	0	0	0	0	0	0	0	0	0	0	0	0	0	0	0	0	0	0	7.85	0	0	0	0	0	0	0	0	0	0	0	0	23.63	0	0	0	35.89	0	0	0	0	0	0	0	7.16	0	0	0	0	0	0	0	0	0	0	0	15.51
Rexo2	0	0	6.18	0	0	0	0	680.52	0	66.49	0	370.59	172.81	0	816.67	0	0	0	0	406.11	0	2345.17	0	0	0	231.28	0	0	227.96	0	0	147.36	116.3	95.71	0	115.65	0	0	0	0	0	0	0	0	106.59	0	0	0	0	73.41	21.34	0	0	0	0	0	0	0	0	0	0	0	58.43	519.7	9.52	15.91	3.48	0	0	0	0	0	0	0	174.83	0	0	0	85.6	0	0	37.96	0	0	0	0	0	225.96	0	0	137.88	0	0	71.4	0	2.1	338.82	191.14	0	0	65.93	0	60.72
Rexo4	0	0	0	101.6	0	0	0	0	0	0	0	0	0	0	0	0	0	0	0	0	0	0	0	0	0	0	0	0	0	0	0	196.35	2.26	0	0	0	0	0	224.3	0	0	0	0	0	0	0	0	0	0	20.3	0	0	0	13.8	0	0	0	0	0	0	0	0	0	0	0	0	0	0	0	0	0	0	0	0	0	0	0	0	0	0	0	0	0	0	0	0	51.54	0	0	0	3.89	0	0	0	0	0	0	0	0	0	0	0	0
Rfc1	0	0	0	26.78	6.77	0	0	0	0	0	0	0	94.31	0	21.59	0	0	0	0	0	0	0	0	0	0	0	0	0	0	0	0	0	0	0	0	0	0	24.14	0	0	0	0	144.18	0	0	0	0	0	0	41.61	0	0	0	0.86	0.64	438.1	0	0	0	0	0	0	0	0	0	0	0	0	0	0	0	0	0	0	0	0	0	0	0	0	0	0	0	0	0	0	0	0	183.75	0	16.78	0	0	0	197.94	74.03	0	0	0	0	63.51	0	0.93
Rfc2	0	0	767.14	0	0	114.86	0	0	0	0	0	0	0	0	0	965.03	0	0	0	0	0	0	0	0	0	280.79	737.77	572.76	0	0	0	249.83	0	0	0	0	0	0	0	87.38	0	0	0	0	294.21	3.69	0	0	0	103.1	0	0	0	0	0	0	0	0	0	0	0	0	86.77	0	223.1	525.93	0	0	0	0	0	0	0	0	0	0	0	0	0	0	0	112.14	0	0	0	0	226.75	0	0	0	6.68	0	0	0	0	0	0	0	0	0	45.13	0	0
Rfc5	0	0	37.62	0	179.76	0	0	0	0	0	0	0	65.8	0	0	0	0	0	0	0	229.05	0	29.89	77.62	0	33.26	0	0	0	0	0	0	100.51	90.11	0	0	44.23	0	0	0	0	55.02	0	0	0	0	0	0	0	5.69	0	24.14	0	0	0	0	0	0	0	25.38	0	0	17.31	0	9.82	0	106.61	0	0	0	50.9	0	0	0	52.89	0	0	9.31	0	0	0	60.46	0	0	0	0	0	0	0	0	2.39	0	0	79.89	20.45	0	5.76	0	0	0	57.15	0	0
Rfesd	0	0	0	0	106.5	0	0	75.18	0	0	0	0	0	0	510.22	0	0	0	0	0	0	0	0	0	0	0	0	0	0	0	0	0	0	0	0	0	0	0	0	0	0	0	0	0	0	0	0	0	0	0	0	0	0	0	0	0	0	0	0	0	0	0	0	0	0	0	0	0	0	0	0	0	0	0	237.86	0	0	0	0	0	0	0	0	0	0	0	0	0	217.23	0	1.68	0	0	0	0	0	0	0	0	0	0	0	0
Rffl	0	0	0	0	20.45	0	0	0	0	0	0	0	0	0	0	0	0	0	0	134.04	0	0	0	0	0	0	0	0	0	0	0	0	0	0	0	0	0	0	0	0	0	0	0	0	0	0	0	0	0	0	56.89	0	91.66	0	0	0	0	0	0	0	0	0	12.47	0	55.27	0	0	0	0	0	0	0	0	0	20.56	0	0	2.25	1.14	0	0	0	0	0	0	0	0	0	0	0	0	0	0	0	31.4	0	0	0	0	0	0	0	0
Rfk	0	0	7.13	207.33	72.02	0	35.05	13.29	0	57.52	0	0	3.74	0	0	0	129.19	1036.93	251.46	418.89	0	0	0	0	0	0	0	16.57	0	0	0	476.28	127.82	135.4	0	0	0	3.94	192.54	0	0	0	0	0	240.59	0	0	0	403.46	82	8.31	249.44	0	0	0	0	0	2.15	336.07	0	2.78	0	0	0	5.75	0	0	0	0	0	0	54.7	0	0	256.58	0	0	9.14	0	0	0	115.65	1.01	0	63.67	0	0	17.51	21.85	65.27	20.87	0	0	89.76	50.4	4.09	0	37.55	8.04	0	12.98	65.7	0
Rflna	0	0	0	0	0	0	0	0	0	0	0	0	0	0	0	0	1.61	0	0	0	0	0	0	0	0	0	0	0	0	0	0	220.88	0	0	0	0	0	0	0	0	0	35.25	0	0	99.33	0	0	0	0	96.15	30.61	802.14	0	34.28	0	0	0	0	0	0	0	0	0	0	0	0	0	0	0	0	0	0	0	0	0	0	0	0	0	0	0	0	1.58	0	0	0	0	0	0	0	0	0	0	0	0	0	0	0	0	0	0	0	0
Rfng	0	0	0	107.38	0	0	0	0	0	0	0	0	101.48	0	0	0	0	0	0	0	0	0	0	0	0	0	0	0	0	0	0	0	0	0	0	0	0	0	0	0	0	0	199.06	0	0	0	0	0	157.98	55.53	0	0	0	0	0	0	0	0	193.32	0	0	0	0	0	0	0	0	0	0	0	0	0	0	0	0	0	0	0	46.41	0	0	0	0	0	0	0	0	0	0	0	1.62	0	0	0	0	0	0	0	0	0	0	0	0
Rfwd3	0	0	0	0	0	0	0	0	0	0	0	0	0	0	0	0	99.61	0	0	0	0	0	0	0	0	0	0	5.41	12.06	0	0	0	0	0	0	18.3	0	0	61.22	0	0	0	0	0	0	0	0	0	0	0	0	0	0	14.44	0	0	0	0	0	0	0	0	0	0	0	0	0	0	0	0	0	0	0	0	0	0	0	0	0	0	0	0	0	0	0	0	0	0	0	0	0	1.86	0	0	0	0	0	0	0	0	0	0	0
Rfx1	0	0	0	0	0	0	0	40.53	0	0	0	0	0	0	0	0	0	0	0	0	0	0	0	0	0	0	0	0	0	0	0	0	0	0	0	0	0	0	0	0	0	0	0	0	0	0	0	0	0	0	1.92	0	0	0	0	365.05	0	0	0	0	0	0	0	0	0	0	0	0	0	0	0	0	0	0	0	0	0	0	32.48	0	0	25.98	0	0	0	0	0	0	0	0	3.64	0	0	0	0	0	0	0	0	0	7.51	0	0
Rfx3	0	0	0	0	42.62	169.18	0	0	0	0	0	0	0	0	0	0	0	0	0	286.76	0	0	0	0	0	0	0	0	0	0	0	0	2.74	93.23	0	0	0	0	0	0	0	0	0	0	0	0	0	0	0	0	30.85	0	0	0	0	0	0	0	0	0	0	0	0	0	0	0	0	0	0	0	0	0	0	0	0	0	0	0	0	0	0	0	0	81.25	0	0	0	0	0	0	5.7	0.44	0	0	0	0	0	0	0	0	0	0	0
Rfx6	0	0	0	0	0	0	0	0	0	0	0	0	0	0	0	0	0	0	0	0	0	0	0	0	0	0	0	0	0	0	0	0	0	0	0	0	0	0	0	0	0	0	0	0	0	0	0	0	0	0	0	0	0	0	69.79	0	0	0	0	0	0	0	0	0	0	16.95	0	0	0	0	0	0	0	0	0	0	0	0	0	0	0	31.05	0	0	0	0	0	0	0	0	5.73	10.32	0	0	0	0	0	0	0	0	0	0	0
Rfx7	0	0	0	0	4.06	0	0	3.96	0	0	63.02	2.93	0	0	0	0	0	0	0	0	0	0	0	0	0	0	0	0	0	0	0	14.9	0	0	0	0	0	0	0	0	0	0.16	0	0	0	0	0	0	2.34	0	0	0	0	0	0	0	0	0	2.44	0	0	0	0	0	0	0	0	0	0	0	0	0	0	0	0	0	0	0	0	0	0	0	0	0	0	0	0	0	0	0	0	0	0	0	0	0	0	0	0	0	7.8	0	0
Rfxank	0	0	167.27	0	51.09	0	0	0	2757.07	0	64.71	0	0	0	0	120.64	12.96	0	0	0	0	0	860.28	0	18.04	0	0	0	91.34	0	0	130.56	10.65	0	0	100.84	0	0	0	0	0	0	301.57	0	0	0	0	880.48	0	116.87	0	0	1420.37	0	0	0	0	0	0	316.36	4.12	0	29.24	0	0	0	44.85	0	0	0	0	0	0	0	17.41	83.92	0	0	11.19	0	0	5.74	50.3	0	0	0	0	0	0	1148.35	0	0	0	14.52	0	119.75	19.44	0	0	0	0	0	29.86
Rfxap	0	0	0	0	185.05	0	609.49	0	0	0	0	0	0	0	0	0	0	0	0	0	0	0	0	0	0	0	0	0	27.54	0	0	0	0	0	0	12.31	0	0	0	0	0	0	0	0	0	0	0	0	0	0	0	0	0	0	0	0	0	0	0	0	0	0	0	0	0	0	0	0	0	0	0	0	0	0	0	0	0	0	0	0	0	34.93	0	0	0	0	0	0	0	0	0	0	0	0	0	0	0	0	0	0	0	0	0
Rgl2	0	0	0	0	79.85	0	0	54.71	0	0	320.17	218.27	218.13	0	0	0	0	0	0	0	0	0	100.89	0	0	0	0	0	0	0	0	0	0	0	0	0	0	359.5	0	0	54.45	61.68	0	0	0	0	0	0	0	0	0	0	0	0	33.42	0	0	0	0	0	0	0	0	202.76	9.63	0	3.81	0	220.39	0	0	0	0	0	0	0	0	0	0	0	0	0	0	0	0	0	0	0	36.37	0	26.45	0	0	0	0	85.99	0	0	0	0	0	0	4.29
Rgl3	0	0	0	0	0	0	0	0	0	0	0	0	0	0	0	0	0	0	0	0	0	0	0	0	0	0	0	0	0	0	0	0	70.16	0	0	0	0	0	53.84	0	0	0	0	34.21	0	0	0	0	0	0	0	0	0	193.28	0	0	0	0	0	0	6.38	0	0	0	0	0	0	0	0	0	0	0	0	0	0	0	0	0	0	0	0	0	0	0	0	0	0	0	0	0	44.18	0	0	0	0	0	0	0	0	0	0	0	0
Rgmb	0	0	0	0	0	0	0	0	0	0	0	0	0	0	48.52	0	0	0	0	0	0	0	0	0	0	0	0	0	0	0	0	0	0	0	0	0	0	28.85	0	0	0	0	0	0	0	0	0	0	0	36.78	0	0	0	0	39.18	0	0	0	0	0	0	0	0	0	0	0	0	0	0	0	0	0	0	0	0	0	0	0	0	0	0	0	11.02	0	0	0	0	0	0	0	1.5	0	0	0	0	0	0	0	0	0	5.44	0	0
Rgp1	0	36.16	0	0	4.31	0	0	0	0	0	0	1446.12	0	0	0	0	0	0	0	0	0	0	0	0	202.45	50.86	0	15.52	0	0	0	0.31	22.01	17.22	0	0	0	0	0	0	0	0	0	0	0	0	0	0	0	0	0.67	0	0	0	0	0	0	0	0	0	25.09	0	0	0	0	0	0	0	0	0	0	0	0	163.5	0	0	0	0	0	0	0	4.35	0	110.55	0	0	0	0	0	0	0	0	0	77.12	0	0	0	2.37	0	0	20.46	0	0
Rgs11	0	0	0	0	0	0	0	14.49	0	0	0	0	0	0	0	1144.5	0	0	0	0	0	0	0	0	0	0	0	0	0	0	0	0	0	0	0	0	0	0	0	0	0	0	0	0	212.14	0	0	0	0	0	0	0	0	0	0	0	0	0	0	0	259.78	0	0	0	0	0	0	0	0	0	0	0	0	0	78.44	0	0	0	0	0	0	0	24.35	0	0	0	0	0	0	0	0	0	0	15.21	0	0	0	0	0	0	0	0	0
Rgs13	0	1058.56	874.78	0	2262.54	278.77	401.88	719.26	1762.4	9.52	46.3	2227.42	2605.84	201.85	831.92	661.71	1129.08	278.1	4864.51	2102.02	130.43	474.9	723.34	1394.36	792.29	104.04	4271.68	204.24	1240.81	0	2550.69	1571.87	4104.05	2548.93	395.24	1904.4	1601.38	334.98	2705.06	2930.89	192.61	605.15	3063.25	1831.9	1167.45	0	2001.57	52.8	452.66	6288.91	165.47	2388.91	717.47	318.71	348.92	180	821.21	335.35	407.08	418.38	1416.93	726.81	174.55	1881.48	446.66	0	1064.1	2655.5	0	68.25	598.6	363.82	453.69	0	1752.64	763.54	707.17	110.16	1341.47	3.71	59.6	18.08	1516.88	0	2531.97	2003.69	748.99	254.05	2706.49	37.54	242.84	675.45	277.17	0	3967.9	167.05	249.8	603.16	2213.63	62.65	0	969.98	368.28
Rgs14	0	0	0	0	0	0	0	0	0	0	0	0	0	0	0	0	177.31	0	0	0	0	0	0	0	0	0	0	0	0	0	0	112.43	0	0	0	0	0	0	0	0	0	0	0	350.11	0	0	0	0	19.67	0	0	0	0	0	0	0	0	0	26.18	0	0	0	0	0	0	0	0	0	0	0	0	0	0	0	0	0	0	0	0	0	0	0	0	0	0	0	0	0	0	0	0	0	0	0	0	0	0	0	0	0	0	0	0
Rgs19	0	0	0	0	0	0	0	0	0	0	232.38	0	0	0	300.73	0	0	0	0	0	0	2012.28	0	0	0	0	0	0	0	0	0	0	285.25	87.53	0	0	0	0	0	0	0	0	0	0	0	0	0	0	0	0	0	0	0	0	0	0	0	0	0	0	0	830.3	0	9.47	472.79	242.15	0	0	0	0	302.99	0	0	0	0	0	0	0	247.02	0	0	0	0	0	0	605.71	0	0	0	0	62.75	0	0	0	201.94	0	0	0	403.24	0	0	0	0
Rgs2	0	0	503.65	79.26	513.39	0	467.1	75.31	1.73	0	538.25	1318.82	169.58	0	1032.11	274.98	624.81	1067.39	744.62	208.61	109.02	32.98	861.15	0	589.72	436.82	1122.71	296.18	582.88	0	0	430.63	2965.22	177.79	0	485.6	0	791.82	751.54	1377.47	736.9	326.32	733.9	472.7	107.14	0	455.03	527.54	480.48	243.03	308.43	1521.25	251.27	1067.82	352.52	864.54	744.73	0	583.37	70.63	370.78	183.84	0	1309.24	503.36	399.84	206.28	475.14	0	0	1192.52	104.46	0	9.29	158.79	0	0	893.58	786.17	0	19.96	0	406.04	1101.05	932.62	0	466.82	252.95	200.31	819.18	0	246.93	0	0	252.44	183.84	118.49	0	0	700.43	0	383.57	961.97
Rgs22	0	0	2.85	0	4.91	0	0	0	0	0	16.39	130.76	0	0	0	0	1.85	0	0	0	116.55	0	0	252.81	0	0	0	0	0	0	0	0	0	196.86	0	0	0	0	34.75	0	0	31.38	0	305.41	10.33	0	0	0	0	0	128.42	0	0	0	0	0	0	0	0	0	0	0	0	43.07	0	0	0	0	0	0	0	0	0	0	42.08	0	319.29	0	51.81	0	0	0	0	0	0	0	0	0	0	0	5.71	0	0	0	0	0	674.19	0	0	0	0	0	14.62
Rgs3	0	0	0	0	1.03	0	0	49.8	0	0	0	0	57.29	0	0	5.51	0	0	0	0.69	0	0	0	0	0	0	0	0	0	0	0	0	10.86	0	0	0	0	0	0	0	0	0	0	0	142.8	0	0	0	16.19	0	0	0	0	175.83	0	0	260	0	11.34	0	0	0	98.2	16.06	86.91	0	0	0	0	0	0	0	0	0	0	156.88	0	79.73	0	0	0	17.14	0	0	0	0	202.2	0	0	0	1.03	0	0	66.36	0	0	132.97	14.08	0	0	0	0	0
Rgs6	0	0	0	0	0	0	0	0	0	0	0	0	62.41	0	0	64.57	0	0	0	0	0	0	0	0	0	72.21	0	9.37	0	0	0	0	43.55	0	0	0	0	190.91	0	451.36	0	0	0	0	0	0	0	0	0	0	36.1	0	13.99	0	0	0	0	0	0	0	0	0	0	12.49	0	0	0	0	0	0	0	0	74.19	0	0	0	0	11.32	0	0	0	0	0	0	0	0	0	0	0	0	4.45	40.44	0	0	0	23.71	0	0	1.14	0	0	0	0
Rhbdd1	0	0	0	28.57	0	0	0	0	0	0	0	87.33	0	0	0	0	0	0	0	0	0	0	0	0	0	0	0	0	0	0	0	0	9.89	0	0	0	0	0	0	0	0	0	0	3.65	0	0	0	0	79.72	0	0	0	0	0	0	0	0	0	69.55	0	0	0	0	0	0	0	11.72	0	0	0	0	0	0	0	0	0	0	0	0	0	0	0	0	0	0	0	0	14.34	0	130.62	0	0	0	0	0	0	0	0	0	0	0	0	0
Rhbdd2	0	0	0	0	0	0	0	0	0	17.48	13.5	0	0	0	0	0	0	0	283.23	0	0	0	0.35	120.85	0	18.87	0	0	38.31	0	0	234	0	80.67	0	22.86	0	0	127.27	0	0	0	0	0	0	0	0	0	32.44	43.37	5.7	0	0	0	0	0	0	0	39.93	0	0	0	8.21	0	0	0	0	0	0	0	0	0	0	0	0	0	0	0	0	0	0	0	0	0	0	0	0	0	23.48	0	0	0	0	50.98	0	0	0	0	0	0	0	0	0
Rhbdd3	0	0	0	190.4	0	0	0	0	0	0	0	0	54.41	2427.78	0	0	0	0	0	0	0	0	0	0	0	0	0	0	0	0	0	0	0	0	0	0	0	0	86.34	0	0	0	0	123.11	176.75	0	0	0	0	23.17	0	0	0	0	0	0	0	0	0	0	0	0	0	0	36.12	0	0	0	0	0	0	0	0	0	0	0	0	0	0	0	0	0	0	0	0	0	0	0	0	0	2.2	0	0	0	0	0	0	0	0	0	0	0	0
Rhbdf1	0	0	0	0	0	0	0	0	0	0	0	0	0	0	0	0	0	0	0	0	0	0	0	0.61	0	0	0	96.61	0	0	0	0	0	0	0	0	0	0	0	0	0	0	0	0	4.42	0	0	0	0	0	0	0	0	0	0	0	0	0	0	0	0	0	0	0	0	0	0	0	0	0	0	0	0	0	0	0	0	0	0	0	0	0	24.82	0	0	0	0	0	0	0	0	0	0	62	0	0	0	0	0	0	0	0	0
Rhbdl2	0	0	0	0	0	0	0	0	0	0	0	0	127.71	0	0	0	0	0	0	0	0	0	0	0	0	0	0	0	0	0	0	0	0	114.85	0	0	0	0	0	0	0	0	0	0	0	0	0	0	0	0	0	0	0	0	0	0	0	0	0	111.98	0	0	0	0	0	0	0	0	0	0	0	0	0	0	0	0	0	0	0	0	0	177.64	0	0	0	0	0	0	137.07	0	0	0	0	0	0	0	0	0	0	0	0	0	0
Rheb	0	0	291.02	231.33	0	495.39	0	0	0	0	0	171.72	82.96	0	0	0	1.48	0	0	162.9	0	0	0	0	0	0	469.82	9.44	152.56	0	0	130.1	107.79	0	0	128.55	0	0	102.84	0	0	0	0	284.98	189.41	0	0	0	0	4	4.77	0	0	285.17	188.83	0	0	0	0	0	78.71	0	237.64	0	52.84	181.84	0	0	0	0	206.28	0	0	0	400.42	0	0	0	125.01	0	0	55.27	0	0	0	0	0	221.33	92.86	0	95.49	24.74	88.86	88.86	212.12	0	0	131.18	0	0	0	0	0
Rhno1	0	0	0	215.79	0	0	0	0	0	0	0	0	0	0	0	0	0	0	0	0	0	0	0	0	0	213.4	0	0	186.29	0	0	0	0	0	0	63.32	0	0	0	0	0	0	0	0	0	0	0	0	0	0	0	0	0	0	0	0	0	0	0	0	0	0	0	0	0	0	0	0	0	0	0	0	0	0	18.32	0	0	0	0	0	0	0	2.56	0	0	0	0	0	0	0	41.19	0	0	0	0	0	0	0	0	0	32.82	0	0
Rhoa	0	0	0	318.41	425.19	43.18	0	0	0	11.04	172.6	0	5.13	1019.8	0	0	53.96	0	746.68	297.71	0	0	0	256.24	0	72.66	1257.19	83	210.44	0	0	0	369.62	304.28	0	191.78	0	0	251.57	201.62	0	0	0	21.87	99.23	0	187.38	0	136.99	290.74	5.69	0	0	0	0	358.2	0	0	159.49	0.8	148.25	0.5	28.48	0	330.46	396.81	0	0	260.54	0	0	2.6	0	139.61	0	0	410.31	0	164.85	0	0	232.94	72.56	115.52	0	0	0	123.85	0	0	193.41	1.97	57.81	32.82	163.9	54.21	69.64	0	137.6	0	148	0	20.41
Rhob	0	0	0	0	0	0	0	0	0	0	0	0	0	0	0	0	0	0	0	0	0	0	159.86	11.05	0	82.26	0	0	29.35	0	0	3.32	54.12	0	0	31.36	0	0	0	0	0	0.58	0	0	0	0	0	0	0	0.49	0	0	0	0	0	0	0	0	0	2.99	1.48	0	0	66.09	0	55.48	0	0	0	0	0	0	0	0	0	0	0	0	0	0	0	12.64	0	0	0	0	0	0	0	0	15.42	0	0	27.28	0	13.04	0	0	0	0	13.77	0	4.55
Rhobtb2	0	0	18.01	0	0	0	0	0	0	0	0	0	2.01	0	0	0	0	0	0	0	0	0	0	0	0	0	0	0	44.68	0	0	0	0	0	0	49.45	0	0	0	0	0	0	0	0	0.21	0	0	0	0	0	0	0	0	0	0	0	0	0	0	0	0	0	0.8	0	0	0	59.97	0	0	0	0	0	0	0	0	0	0	0	0	0	0	1.38	0	0	0	0	0	0	0	0	6.69	0	0	0	0	0	0	0	0	0	0	0	0
Rhoc	0	0	0	161.89	0	0	0	0	0	0	0	0	372.76	169.94	0	0	0	0	855.57	0	0	0	0	0	0	110.37	85	58.38	0	0	0	0	180.1	107.64	0	0	812.72	1343.79	0	0	0	245.65	0	0	149.56	0	0	0	0	249.43	0	787.93	0	0	159.74	0	0	0	0	0	1.06	0	28.9	49.97	180.07	0	0	0	0	0	250.29	0	0	0	42.66	0	0	125.76	155.53	0	0	3.81	0	1542.86	0	802.87	60.4	0	332.29	0	33.16	0	0	46.16	0	0	0	90.74	0	0	75.72	0	0
Rhog	458.03	1464.13	0	145.58	353.45	5.31	0	211.7	0	0	56.21	0	589.9	0	0	0	0	0	552.2	470.11	0	0	5.2	92.02	0	4.25	0	425.69	0	0	832.33	0	159.29	0	11.78	0	967.48	0	0	0	0	203.21	728.28	363.28	0	0	0	0	391.23	0	210.94	33.49	12.47	387.26	0	0	1841.73	5.67	296.04	0	686.64	530.65	22.33	0	794.96	515.65	1.43	0	714.35	0	316.79	0	0	1079.07	358	0	0	0	272.44	0	0	33.3	201.45	653.91	0	0	193.72	0	0	228.84	160.21	149.64	0	0	0	60.55	0	284.06	0	0	54.47	0	80.27
Rhoq	0	0	49.45	0	0	0	0	0	0	0	0	0	0	0	237.44	0	0	0	0	9.39	0	0	0	0	0	0	0	0	0	0	57.23	6.33	0	0	19.32	0	0	0	66.98	0	7.28	0	0	0	0	0	0	0	0	0	0	0	0	0	0	12.97	0	0	0	0	0	0	0	0	0	0	57.66	0	0	0	0	0	15.7	0	20.09	0	0	0	0.95	0	0	0	0	0	0	0	6.46	0	0	0	9.95	0	0	0	0	0	59.54	0	0	0	15.09	0	0
Rhot1	0	0	0	0	69.7	0	0	0	0	0	0	0	0	0	0	0	0	0	0	0	0	0	0	0	0	0	0	0	0	0	0	0	151.48	0	0	0	0	0	14.27	0	389.18	0	0	0	0	0	0	0	0	1.97	0	0	257.6	0	0	0	0	0	0	0	0	0	0	0	2.67	0	0	0	0	0	185.63	0	0	0	0	0	0	26.79	0	0	0	7.73	0	0	0	0	0	0	0	0	0.52	0	0	0	0	0	0	0	0	0	0	0	0.82
Rhot2	0	0	3.27	0	0	0	0	0	0	0	0	0	112.25	0	0	0	0	0	0	0	0	0	0	0	0	0	0	0	0	0	0	0	0	0	0	0	398.48	0	0	0	0	0	0	0	0	0	0	0	0	62.96	630.97	0	0	0	0	0	0	0	0	0	16.99	0	0	0	14.27	0	0	0	0	0	0	0	0	0	0	0	514.98	63.71	0	0	0	1.58	175.48	0	0	0	26.58	17.5	0	0	0	572.18	0	23.84	61.95	0	0	0	0	0	0	0	0
Ric1	0	0	0	0	0	168.26	0	0	0	0	0	0	0	0	0	0	0	0	0	0	0	0	0	0	0	0	0	0	0	0	0	0	0	0	0	0	0	0	0	0	0	0	0	0	0	0	0	0	2.05	0	3.9	0	0	0	0	2.09	0	0	2.13	0	0	0	0	0	0	53.01	0	0	0	0	0	0	0	0	0	0	0	0	0	0	0	0	0	0	0	0	0	0	0	0	0	0	0	0	0	0	0	0	0	0	0	0	0
Ric8a	0	0	0	28.27	0	0	0	0	0	0	0	0	0	0	0	0	0	0	364.8	0	0	0	0	0	0	45.5	0	0	0	0	0	0	0	180.22	0	0	0	0	0	0	0	113.28	0	0	0	0	880.45	0	41.32	18.16	0	0	0	232.05	60.91	0	0	0	42.19	0	0	0	0	0	0	192.52	15.82	0	0	0	0	0	0	0	0	0	0	0	113.2	0	0	0	0	0	0	0	0	0	261.16	0	8.92	0	0	150.07	0	70.77	0	0	50.06	0	15.14	0	0
Ric8b	0	0	54.08	0	51.25	0	0	85.26	0	0	0	0	125.65	0	0	0	71.07	0	0	340.62	0	0	281.35	0	0	20.44	61.12	14.02	69.06	0	27.65	5.56	72.93	0	0	70.89	0	0	81.78	0	0	0	0	286.73	0	0	0	2.6	0	62.75	11.22	0	0	354.53	5.31	0	0	0	0	0	0	0	0	0	0	0	0	0	22.11	0	0	0	0	0	0	0	0	1.91	24.62	0	0	10.45	0	0	0	0	144.92	61.34	5.93	0	1.46	14.52	0	0	0	56.65	0	0	0	0	0	0	15.68
Rictor	0	0	0	0	14.79	0	0	6.76	0	0	0	0	112.5	0	0	0	0	0	0	0	0	0	0	276.64	0	0	0	0	0	0	0	122.36	61.28	2.53	0	0	0	10.61	78.01	0	40.26	0	0	0	22.25	0	0	0	0	0	0	0	0	84.36	0	99.17	0	0	0	296.65	0	0	0	0	0	0	0	0	0	0	0	0	0	0	0.26	0	0	0	105.29	0	0	0	0	0	0	0	0	0	0	0	0	0	0	25.25	24.89	42.9	0	0	0	0	3.29	0	0
Rida	0	0	0	0	0	0	6.08	0	0	0	0	0	0	0	0	0	0	0	0	474.41	0	0	0	0	0	0	0	0	0	0	0	202.37	113.74	128.04	0	0	0	0	206.28	0	0	0	0	0	142.05	0	0	0	0	2.63	0	0	0	772.93	0	0	918.85	0	0	0	0	0	0	0	0	0	0	0	0	0	736.93	0	0	0	0	0	0	0	0	0	0	235.37	0	0	0	0	0	0	0	0	54.32	0	0	207.96	0	0	0	940.21	0	0	0	0	0
Rif1	0	0	0	57.2	0	0	0	0	0	0	0	0	0	0	0	0	0	0	0	0	0	0	0	0	0	0	0	0	0.36	0	0	0	0	0	0	1.85	0	0	0	0	0	0	0	0	0	0	0	0	0	1.22	0	0	0	228.05	0	0	0	0	0	0	0	0	0	0	0	0	0	0	0	0	0	0	0	0	4.65	0	0	0	0	0	0	0	0	0	0	0	0	0	0	0	5.72	0	0	0	0	0	0	0	0	1.11	0	0	8.09
Rilpl2	0	0	0	155.1	347.08	0	0	0	0	0	0	136.79	651.37	0	0	0	0	0	496.07	0	0	0	0	0	0	7.14	0	148.75	190.96	0	0	272.23	0	36.92	0	248.34	34.76	0	477.88	0	0	437.44	0	0	0	0	0	0	0	253.34	3.16	0	0	423.74	0	0	0	0	0	0	279.54	0	0	0	598.01	0	0	0	0	0	0	0	0	631.78	0	0	37.26	0	259.8	0	0	0	945.13	397.64	0	0	0	105.7	0	0	5.06	3.28	0	0	553.92	166.48	0	5.68	0	0	73.57	0	32.68
Rims2	0	0	0	0	1.19	0	0	0	0	0	1.19	0	0	0	0	0	0	0	0	0	0	0	0	0	0	0	0	28.33	0	0	0	0	137.14	24.54	0	0	0	0	0	0	0	0	0	0	0	0	0	0	0	0	188.07	0	0	0	0	0	0	0	0	28.61	0	0	0	0	0	0	0	0	0	0	0	0	0	0	0	0	0	0	0	0	0	2.01	0	0	0	0	0	0	31.78	0	0	0	20.92	0	0	0	0	0	512.91	140.41	0	0	21.72
Rin2	0	0	594.27	0	42.41	0	0	0	0	0	5.63	0	0	0	0	0	284.37	0	0	0	0	0	0	0	0	51.13	0	15.53	77.96	0	0	0	0	0	0	44.99	0	0	0	0	0	0	0	0	0	0	0	50.99	0	42.11	0	0	0	77.69	387.61	0	0	0	0	0	0	0	0	0	73.8	0	0	2.1	0	0	0	0	0	0	0	0	0	0	0	0	0	83.07	0	0	0	0	0	0	0	0	0	0	0	0	0	0	3.38	0	0	0	6.72	0	0
Ring1	0	0	0	0	0	0	0	0	0	0	0	72.91	0	0	0	0	0	0	0	0	0	0	0	0	0	0	0	0	0	0	0	0	0	0	0	0	0	205.77	0	0	0	34.69	0	0	50.23	0	0	0	0	0	0	0	0	0	0	0	0	0	0	0	0	0	0	0	22.49	0	0	0	0	0	0	0	3.34	0	0	0	0	99.1	0	0	0	0	0	0	0	0	0	0	0	0	0	0	0	3.76	0	0	2.7	55.87	0	0	0	0	0
Rinl	0	0	0	0	0	0	0	0	0	0	0	0	0	0	0	0	0	0	0	0	17.4	0	0	0	0	0	0	12.72	0	0	0	0	107.13	0	0	0	0	0	0	0	0	0	0	0	0	0	0	410.86	0	0	0	0	0	0	0	0	0	0	0	0	0	0	0	0	0	0	0	0	0	0	0	0	0	0	0	0	0	0	0	0	0	0	0	0	0	0	0	0	0	0	1.16	14.07	0	0	0	0	0	0	0	0	0	0	0
Rint1	0	0	0	0	49.17	0	0	341.19	0	0	0	0	178.41	0	0	32.61	0	0	22.66	0	105.84	0	0	0	0	12.32	104.41	0	2.91	0	0	0	0	0	0	7.64	0	919.7	0	0	0	69.49	0	0	0	0	0	0	0	31.31	0	0	0	503.95	0	0	0	0	0	0	0	0	0	0	0	0	0	0	0	0	0	0	0	0	0	0	0	0	0	0	0	0	0	342.43	0	0	0	0	143.53	0	2.91	0	0	0	0	0	0	132.92	0	0	0	0	0
Riok1	0	0	0	0	0	0	0	0	0	0	0	0	0	0	0	0	0	0	0	0	0	0	0	0	0	0	0	0	0	0	0	0	0	0	0	0	0	0	0	0	0	0	0	0	0	0	0	0	0	0	0	454.96	0	90.1	192.2	0	0	0	0	0	0	0	0	0	0	0	0	0	0	155.38	0	0	0	0	0	0	0	0	0	0	0	1.68	712.03	0	0	0	236.28	0	422.77	0	0	0	0	23.11	0	0	0	0	18.55	0	0	0	0
Riok3	0	0	0	94.55	3	0	0	0	0	0	0	0	0	0	0	0	0	0	0	0	19.34	0	0	0	0	0.81	0	22.05	0	0	0	35.59	0	0	0	0	0	0	0	0	0	0	0	0	5.01	0	0	0	0	53	0	0	0	0	0	0	0	0	0	0	0	0	110.27	138.7	0	2.2	10.29	0	0	0	0	0	51.88	0	0	223.4	0	18.55	0	0	0	0	87.68	0	0	0	0	0	0	0	0.3	0	0	0	0	0	37.56	0	0	98.49	25.81	0	0
Riox2	0	0	0	146.99	0	0	0	0	0	0	0	0	0	0	0	0	0	63.32	0	0	0	0	0	0	0	0	0	0	0	0	0	164.98	0	0	0	0	0	0	0	0	0	0	0	0	0	0	0	0	0	0	4.87	0	356.38	0	0	0	0	0	0	0	0	0	0	0	0	0	0	0	0	0	0	0	0	0	0	0	0	0	0	0	0	0	0	0	0	0	0	0	125.33	0	0	0	0	0	0	0	0	0	0	0	0	0	0
Ripk1	0	0	0	0	0	0	0	0	0	0	0	0	35.44	0	0	0	0	0	0	0	0	0	0	0	0	0	0	0	0	0	0	61.25	0	0	0	0	0	0	0	0	0	0	0	0	0	0	0	0	0	0	0	0	0	0	6.4	0	0	0	0	0	0	0	0	0	0	135.64	0	0	0	0	0	0	0	0	60.95	0	0	0	6.08	0	0	0	0	0	0	0	1.04	0	0	0	0	0	144.36	0	0	0	0	0	0	0	4.77	0	0
Ripk2	0	0	0	0	0	0	0	0	0	0	0	0	0	0	0	0	0	0	0	0	0	0	0	0	0	0	0	0	0	0	0	0	81.48	0.77	0	0	0	0	3.36	0	0	0	0	0	0	0	0	873.77	0	0	0	0	0	0	5.84	0	0	0	0	0	0.42	0	0	0	0	0	0	0	0	0	0	0	0	0	0	0	0	0	0	0	0	0	0	0	0	0	0	0	0	0	0	0	0	0	0	32.27	0	0	0	0	0	0	0
Ripk3	0	0	971.89	334.49	135.55	0	0	0	0	0	695.81	0	12.85	0	0	0	0	0	0	0	28.44	0	222.36	0	0	0	0	22.8	209.83	0	0	0	130.98	178.33	0	197.88	0	0	352.97	0	0	0	0	0	0	0	0	604.85	0	112.57	0	0	0	0	0	0	0	0	0	0	0	0	0	0	109.75	0	417.45	0	0	0	0	0	0	0	0	0	0	592.46	0	0	0	45.66	0	0	0	0	352.74	0	641.13	0	0	0	0	0	0	0	0	339.41	22.89	0	0	0	0
Ripk4	0	0	0	0	0	0	0	0	0	0	0	0	0	0	0	0	0	0	0	0	0	0	0	0	0	0	0	0	0	0	0	0	0	0	0	0	0	0	0	0	0	0	0	0	0	0	0	0	0	0	0	0	0	0	0	0	0	0	0	0	0	0	0	0	32.19	0	0	0	0	0	0	0	0	0	0	0	126.48	0	0.66	0	0	41.73	0	0	0	0	0	0.45	0	0	0	0	0	1.01	0	0	0	0	0	0	0	0	0
Ripor1	0	0	0	0	0	0	0	0	0	0	0	0	0	0	0	0	36.72	0	0	0	0	0	0	0	0	0	0	0	0	0	0	57.11	0	0	0	0	0	0	0	0	0	0	0	0	0	0	0	0	0	0	0	0	0	0	0	0	0	0	0	0	0	0	0	0	0	0	0	0	0	0	0	0	0	0	0	0	0	0	0	0	0	11.46	0	0	0	0	0	0	0	0	10.58	0	0	40.48	0	0	0	0	0	0	7.63	0	98.01
Ripor2	0	0	0	0	0	0	0	0	0	0	0	0	124.33	0	0	0	0	0	221.65	0	0	0	0.54	0	0	0	0	0	68.39	0	0	0	0	0	0	34.26	166.99	24.54	0	0	9.11	0	58.3	0	93.04	0	0	0	0	0	0	0	0	0	0	0	0	3.51	0	0	0	0	0	0	68.45	0	0	0	0	0	2.67	0	0	0	0	0	0	0	4.55	0	0	0	0	0	0	0	0	0	0	0	10.19	5.98	0	0	0	0	0	0	0	0	0	0	0
Ripply3	0	0	0	141.4	0	0	0	0	0	0	0	0	0	0	0	0	0	0	0	0	0	0	0	0	0	0	0	0	0	0	0	0	0	0	0	0	0	0	0	0	0	0	0	0	0	0	0	0	0	0	0	0	0	0	0	0	0	0	0	0	0	0	0	0	0	0	0	0	0	0	0	0	0	0	0	0	0	0	2.24	0	0	2.67	0	0	0	0	0	0	0	0	67	0	0	187.23	0	0	0	0	0	0	22.01	0	0
Rit1	0	0	0	17.84	3.49	0	0	0	0	0	0	0	224.79	0	182.22	0	232.54	0	0	0	0	0	0	0	0	0	0	0	0	0	0	0	0	133.14	0	0	352.92	0	117.54	0	0	0	0	176.32	266.62	0	767.16	0	0	28.56	254.24	0	377.37	0	0	0	0	40.36	0	270.91	0	558.24	196.87	207.53	35.64	44.36	0	0	0	0	0	0	0	0	0	0	237.21	0	100.56	0	0	60.31	39.14	0	0	0	336.31	0	0	0	32.89	0	0	0	309.54	0	0	0	0	0	0	0	0
Rlf	0	0	0	12.62	0	0	0	0	0	0	0	96.85	0	0	0	0	0	0	0	0	0	0	0	0	0	0	0	0	27.42	0	0	0	0	0	0	15.59	0	0	0	0	0	0	0	0	0	0	0	0	0	0	1.26	0	3.42	0	0	0	0	0	0	0	0	0	0	0	3.21	0	0	0	0	0	0	0	0	0	0	0	0	0	0	0	0	0	0	0	0	0	0	0	0	0	15.57	9.14	0	10.5	0	22.4	0	0	0	0	0	0	0
Rlim	0	0	0	0	19.81	0	0	0	0	0	0	0	5.44	0	0	0	0	0	0	0	0	0	0	0	0	0	0	0	0	0	0	0	0	0	0	0	0	0	0	0	0	0	0	0	0	0	0	0	0	0	0	0	0	0	0	0	0	0	0	0	0	0	0	0	0	0	0	0	0	0	4.45	0	0	0	0	0	0	0	30.29	0	0	0	0	0	0	0	0	0	0	6.93	19.01	44.75	0	6.65	0	0	0	0	0	0	4.14	0	0
Rmc1	0	0	0	0	0	0	0	0	0	0	0	0	0	0	0	0	0	0	0	0	0	0	0	0	0	0	0	140.7	0	0	0	0	0	0	0	0	0	0	0	0	0	0	0	0	171.93	0	0	0	0	0	0	0	0	0	0	0	0	0	0	0	0	0	0	0	0	0	0	0	0	0	0	0	0	3.56	0	0	0	150.25	76.72	0	0	1.1	1085.65	0	0	0	0	0	0	0	108.35	0	0	33.2	0	0	0	0	0	0	8.33	0	0
Rmdn1	0	0	28.28	0	56.86	0	0	0	0	0	0	0	144.62	0	0	0	0	0	0	0	0	0	6.76	344.5	0	0	0	267.5	0	0	0	2.91	0	21.87	0	0	0	0	0	0	0	4	0	0	218.16	0	0	0	0	0	0	0	0	0	7.26	6.62	0	0	0	0	0	0	0	0	9.9	139.21	2.5	0	0	0	0	0	0	318.47	196.44	0	0	5.39	0	0	0	69.12	0	200.55	0	0	0	5.01	353.45	0	0	0	0	109.92	255.18	3.01	7.92	0	0	0	0	0	0
Rmdn3	0	0	0	0	0	0	728.39	0	0	0	0	0	27.5	0	0	0	0	0	0	361.33	0	0	0	0	0	0	0	0	0	0	0	185.2	0	0	0	0	0	0	0	0	0	0	0	0	0	0	0	0	0	0	0	0	0	0	0	0	0	0	0	0	0	0	0	0	47.38	0	0	0	0	0	0	0	242.67	0	0	0	0	0	0	0	0	0	0	0	0	0	0	0	0	0	24.26	0	0	0	0	0	0	0	20.87	8.95	28.86	0	0
Rmi1	0	0	0	0	0	0	0	0	1.44	0	0	0	0	0	0	0	0	0	0	0	0	0	0	0	0	0	0	0	0	0	0	0	0.35	0	0	0	0	8.86	0	0	0	0	0	0	0	0	0	59.28	0	0	0	0	0	0	0	0	0	0	0.37	0	0	0	0	0	0	0	0	0	0	0	0	0	0	0	3.78	0	0	0	0	0	0	0	140.49	0	0	0	0	0.45	0	0	0	0	0	0	0	0	0	0	0	0	0	0	8.98
Rmnd1	0	0	0	0	0	0	0	136.2	0	0	653.74	0	0	0	0	0	358.05	0	0	0	0	0	0	0	0	0	0	0	294.54	0	0	0	0	0	0	303.1	0	0	0	0	0	0	0	0	0	0	0	0	0	102.81	0	0	0	0	0	0	0	0	0	0	0	0	341.2	0	68.03	0	68.14	0	0	0	47.38	0	0	0	2.25	0	0	0	0	0	0	0	0	0	0	0	346.62	0	0	0	0	0	0	0	0	388.87	0	0	0	0	0	0	0
Rmnd5a	0	0	0	2.04	4.07	0	0	59.58	0	0	8.15	0	0	0	20.5	0	3.3	0	0	0	0	0	0	320.86	193.06	0	0	0	31.2	0	0	2.5	0	0	0	31.38	0	0	0	0	29.51	0	0	0	0	0	0	0	75.65	66.19	3.2	0	0	0	0	0	0	0	69.01	0	0	0	0	0	34.12	3.78	0	0	0	0	0	0	0	23.94	0	0	0	0	0	0	0	0	0	18.42	0	0	8.05	0	0	0	31.59	0	204.64	0	0	39.94	5.05	0	0	0	25.04	0	0
Rmnd5b	601.49	0	0	202.63	0	0	0	0	0	0	0	0	0	0	0	0	0	0	0	0	0	0	0	0	0	0	0	0	0	0	0	0	0	19.11	0	0	0	0	16.56	0	0	346.26	0	0	232.44	0	0	0	0	30.88	0	0	0	0	0	0	0	0	0	0	0.82	0	0	0	120.23	0	0	0	0	0	0	0	0	0	0	0	0	0	0	0	0	0	0	0	763.27	0	0	0	0	0	0	0	0	0	0	385.3	0	0	0	0	22.56	0	0
Rmrp	0	0	0	0	0	0	0	0	0	0	323.84	0	0	0	0	0	0	0	0	0	0	0	0	0	0	0	0	0	0	0	0	0	0	21.33	0	0	0	0	0	0	0	0	0	0	0	0	0	0	0	0	0	0	0	47.18	0	43.12	0	0	11.68	0	0	191.33	0	0	0	0	128.57	0	0	0	0	0	0	0	245.42	0	0	612.62	0	0	0	0	0	0	0	0	0	0	0	0	0	0	0	88.93	0	0	0	0	0	0	0	0	84.79
Rn7s1	68164.3	34210.7	0	9381.13	12210.1	51107.8	36532.9	37163.3	31297.3	42348.7	22236	18069.8	12084.4	9935.18	19860	59543.2	25271.3	88512.3	0	11081.6	16765.9	24657.9	8754.91	22367.2	29312.3	14935.4	21106.1	6432.35	9331.66	19252.1	33055.9	13920.2	10675	12705.9	24272.7	10236.5	8218.49	19960.3	6208.66	0	23740.7	19477	30677.4	24157.8	13665.9	20201	30183.1	0	12750.8	15252.9	58707.6	46361.5	22783.6	39123	22515.9	16583	14198.4	66041.4	9000.68	10017.9	13257.7	15408.9	18350	26154.5	12117.3	11744.5	20344.2	35273.4	75087.2	101246	33608.5	94136.4	100157	12310.7	13199.2	198238	8075.1	21194.6	5402.15	48372.4	105321	12791.9	26579.6	81543.1	28414.6	23106.3	34611.6	5253.51	25192	120696	13053.6	15505.6	13313.6	6229.11	7260	27572.9	36164.7	23540.9	0	58451.4	9273.99	23788.9	52770.3
Rn7s2	45504.2	34210.7	19786.2	18762.3	9157.58	30793.6	27451.5	49628.2	31327.4	45873.5	22285.1	21782.5	18150.8	39740.7	49650	19877.8	27798.5	39673.1	22381.8	9257.73	21664.9	37183	20011.2	22384.6	0	26473.3	42212.1	32631.4	28466.8	12834.7	0	13981.1	23157	3187.66	48545.5	18822.1	10273.1	33267.1	8987.12	23690.6	23740.7	30366.8	0	4839.18	3909.42	50502.6	12101	87635.2	17874.8	16659.7	44156.7	46576.7	57516.4	33023.2	31354.8	29849.4	0	66139.4	24161.8	28050.2	26633	17977	11037.9	34226.8	10805.5	12574.7	29446.7	23515.6	83503.8	110586	48760.2	62883.1	142067	21204	7928.97	79295.3	45095.2	17686.8	8810.14	59324.4	105321	20101.6	22201.6	109235	19680.5	13893.1	47674.5	26267.5	26526.8	120966	22890.4	31011.3	54182	24916.4	7335.49	25121.9	36242.9	30266.8	12859.5	68381.8	9273.99	40192.8	69762.1
Rn7s6	844.68	251.16	64.16	70.04	93.04	544.29	208.97	174.18	159.51	740.49	301.32	137.74	40.81	332.33	507.04	541.77	285.69	1723.93	0	169.78	477.39	355.99	201.78	232.09	270.35	184.54	550.39	619.23	323.96	188.94	185.38	123.53	78.17	90.6	140.05	91.34	140.37	505.56	106.09	155	277.65	230.34	154.91	194.25	121.62	189.86	316.81	273.35	86.17	102.52	510.21	771.12	454.74	529.59	238.97	229.62	74.61	462.67	184.7	39.64	174.43	81.19	117.4	250.31	117.94	146.71	192.46	322.21	1314.4	2039.97	399.57	349.65	1442.72	208.55	80.09	1772.35	255.5	120.17	79.2	501.3	879.17	137.66	217.79	1050.9	77.02	123.39	498.44	88.38	161.87	1027.92	117.18	223.51	355.81	185.09	76.34	203.29	158.68	225.71	76.9	996.36	0	654.44	462.65
Rn7sk	6292.67	0	5028.82	154.03	4133.39	1963.44	0	4382.97	0	0	16558.3	4428.79	3674.43	0	0	0	3755.94	425.47	0	1947.92	10660.4	21918.7	1268.59	806.85	0	4296.96	0	2926.81	11642.8	0	0	1384.11	139.41	7200.11	0	14173.5	0	25496	13593.4	18564.9	32301.5	22079.7	2116.9	1600.26	20123.3	0	0	0	16472.9	124.38	544.66	0	17642.5	16366.5	13838.5	9661.68	363.74	0	17383.3	2178.66	3404.88	18285.4	0	12287.5	5944.21	0	2602.39	3442.5	3102.47	0	7926.57	0	0	0	5253.3	0	0	7324.52	2929.51	16450.5	0	18.12	14826.1	0	0	0	17332.8	3730.1	1674.93	44791.6	2205.48	3102.71	5946.48	1623.79	126.07	279.89	4412.79	1849.87	18117.6	10588.3	712.36	0	11738.6
Rnase4	0	0	0	233.9	0	0	0	0	0	0	0	0	0	0	651.39	0	0	0	0	0	0	0	0	0	0	8.7	0	0	0	0	0	0	106.51	279.73	0	0	0	0	0	0	0	0	0	0	0	0	0	0	0	866.18	0	0	0	0	0	0	0	0	0	0	0	0	778.93	501.97	0	0	0	0	0	502.98	9.46	0	0	0	0	0	0	0	0	0	0	50.78	0	0	0	0	0	0	0	0	0	40.33	0	0	0	0	0	0	0	0	0	0	0
Rnaseh2a	0	1579.48	0	104.84	0	0	0	0	1.76	0	0	0	0	0	0	0	0	0	0	0	0	0	0	0	1977.27	0	0	0	0	0	0	0	0	0	0	0	0	0	0	0	0	0	0	0	0	0	0	0	0	0	0	2.82	0	0	0	0	0	0	0	0	0	0	0	0.59	0	0	0	0	0	0	0	0	0	0	173.22	0	0	0	0	0	0	93.92	0	0	0	6.39	0	0	0	0	0	0	0	6.81	0	0	0	0	0	0	0	0	0
Rnaseh2c	0	0	0	0	0	0	0	0	0	0	85.84	134.44	14.72	0	0	0	0	0	341.35	178.42	0	0	0	0	0	0	0	333.01	0	0	0	53.56	12.8	196.03	0	0	0	0	147.78	0	0	0	0	0	0	0	0	0	0	147.73	143.83	0	0	0	0	0	0	0	0	0	170.61	0	715.77	0	0	0	0	0	0	0	426.04	0	0	0	2	0	0	0	27.31	0	0	44.42	0	0	0	0	0	0	0	0	105.13	0	0	0	0	0	0	0	277.84	0	0	0	94.2
Rnasek	0	0	1071.73	246.71	1774.76	0	189.85	1048.74	0	0	0	684.49	659.19	118.69	23.07	28.94	1575.56	1886.38	822.63	706.39	569.68	2370.92	320.9	457.48	0	591.11	650.2	114.8	150.53	1040.79	773.67	938.28	956.73	881.59	1074.04	239.26	2340.36	0	209.37	0	684.5	450.15	0	0	682.52	0	0	0	1427.86	950.62	0	576.41	0	3181.04	463.42	0	7.83	0	1325.55	534.85	673.92	3389.53	1058.75	0	941	600.27	229.05	1013.95	0	0	0	0	0	2867.32	1345.43	0	2491.36	0	862.81	0	665.98	358.65	39.07	1633.96	1677.93	1334.57	0	1336.87	492.31	68.54	155.94	595.04	1224.98	0	840.65	0	866.71	760.67	0	0	199.97	0	11.67
Rnasel	0	0	0	0	80.6	72.07	63.27	71.08	0	0	0	190.04	0	217.47	0	6.17	130.4	145.82	0	0	0.94	0	0	0	0	0	47.35	29.62	25.82	0	0	0	81.71	0	4.96	21.85	0	0	0	0	0	0	180.32	29.33	0	0	0	0	0	0	0	0	0	115.98	0	0	0	0	0	25.73	49.83	167.16	0	11.45	37.13	0	0	0	0	0	0	0	2.41	0	0	0	133.56	0	0	0	0	29.62	473.62	0	0	253.05	147.05	0	0	63.79	0	3.67	28.28	34.98	82.93	0	0	0	0	32.3	11.58	0	7.65
Rnaset2a	0	0	11.68	0	78.98	0	0	0	0	0	0	46.73	47	0	14.7	0	0	0	96.3	0	0	0	0	0	0	17.36	125.94	0	26.87	0	70.94	69.53	92.3	33.5	0	23.19	98.82	43.95	21.35	0	0	153.2	0	0	3.92	0	222.97	37.55	0	39.19	0	217.11	0	20.96	116.09	0	0	0	0	0	0	0	10.58	106.62	4.81	407.07	68.1	103.02	0	0	0	0	0	0	0	0	0	0	7.84	0	0	75.37	13.73	0	73.85	0	0	0	0	0	72.74	0	0	30.5	60.67	4.67	0	29.92	0	7.54	0	189.28	0
Rnaset2b	0	0	81.19	66.91	421.57	0	0	0	0	0	88.63	754.08	294.23	0	503.88	826.77	0	0	792.85	0	260.09	0	0	0	0	288.96	258.87	0	87.08	0	961.07	558.32	379.27	355.57	0	123.85	926.89	575.86	363.64	193.97	0	393.95	0	0	160.75	0	619.11	88.6	0	464.44	2.39	683.4	0	416.71	704.42	32.19	0	0	0	0	0	0	8.2	345.52	75.74	1227.77	196.89	354.8	0	0	66.2	0	0	0	147.35	0	0	0	361.87	0	0	477.73	31.46	0	1706.45	365.47	0	0	0	0	422.74	61.57	0	357.64	199.2	0	0	471.54	0	535.45	203.09	853.21	4.24
Rncr4	0	0	0	0	0	0	0	0	0	0	0	0	18.47	0	0	0	0	0	0	0	0	0	0	0	0	10.45	0	0	14.76	0	0	0	0	0	0	17.5	0	0	0	0	0	0	0	0	1.13	0	0	0	0	0	1.86	0	0	0	0	0	0	0	0	0	0	0	0	0	0	0	0	0	0	0	0	0	0	0	0	0	0	0	0	0	0	0	0	0	0	0	0	0	0	0	0	0	0	0	0	0	0	0	0	0	0	0	0
Rnd3	0	0	0	0	0	0	0	0	0	0	0	0	0	0	0	0	0	0	0	0	0	0	280.97	0	0	0	0	0	0	0	0	0	0	0.73	0	0.48	0	6.47	13.96	0	0	0	0	0	0	0	0	0	0	9.56	0	0	0	0	0	0	0	0	0	0	0	0	0	0	0.29	0	0	0	0	359.63	0	0	0	0	0	0	0	0	0	0	0	0	0	0	0	0	0	0	0	0	4.81	0	0	83.89	181.84	0	0	0	65.21	0	0	0	0
Rnf10	0	0	0	0	9.97	5.54	0	47	0	0	0	0	0	0	38.84	0	0	0	0	0	0	266.9	73.21	0	0	7.04	0	0	14.45	0	152.03	11.11	0	14.73	0	9.14	38.53	0	0.76	0	0	0.43	30.72	0	1.99	0	585.45	0	7.98	0.36	0	0	0	18.22	0	0	0	0	12.83	45.89	90.98	0	0	142.62	56.95	82.35	0	0	30.33	0	0	0	0	0	0	0	0	0	4.67	0	0	4.06	8.87	0	0	0	0	0	0	0	83.13	0	0	179.37	108.1	0	7.59	0	0	0	0	0	11.24
Rnf103	0	0	0	0	41.07	338.88	0	0	0	0	0	0	49.07	0	0	0	6.65	0	0	0	0	0	0	34.24	0	0	0	0	0	0	0	0	0	10.09	87.11	0	0	0	0	0	0	0	0	0	0	0	0	0	0	3.44	0	0	0	0	8.05	0.67	126.83	0	0	0	149.9	0	0	0	0	0	0	0	0	0	10.47	35.7	0	0	0	0	0	0	0	0	0	0	13.07	0	0	0	0	0	17.5	0	0	0	0	50.16	0	0	0	0	0	0	0	0	0
Rnf11	0	0	0	0	12.9	0	1.42	0	0	0	0	0	0	0	0	0	0	0	0	0	0	0	0	0	0	0	0	0	0	0	0	0	0	0	0	0	0	0	0	0	0	0	0	0	0	0	0	0	0	0	0	0	0	0	0	0	0	0	0	0	0	0	0	0	0	0	0	0	0	0	0	0	0	0	0	0	0	0	0	0	0	23.59	95.49	0	0	0	0	0	0	20.13	11.29	0	0	0	0	0	12.96	0	139.04	0	7.72	0	0
Rnf111	0	0	0	0	0	0	0	0	0	0	0	37.17	0	0	0	65.54	0	0	0	0	0	0	0	0	0	0	0	0	6.81	0	0	0	13.65	0	0	6.17	0	0	0	0	65.56	0	0	0	0	0	0	0	0	11.63	20.02	0	0	0	0	11.2	0	93.14	0	0	27.71	0	0	0	0	0	0	0	0	0	0	0	0	281.13	26.4	0	0	0	0	0	0	0	0	181.06	0	0	0	0	89.51	0	11.9	0	0	12.24	0	13.32	0	0	0	0	0	0	0
Rnf114	0	0	0	117.67	0	0	0	0	0	0	0	0	156.06	0	0	0	0	0	0	0	0	0	0	0	0	0	0	0	0	0	0	53.84	2.93	1.67	0	0	398.44	0	207.33	0	0	242.58	0	0	186.65	0	0	0	0	0	0	0	0	197.69	0	0	0	0	0	0	3.56	0	20.42	0	148.57	41.26	0	0	0	0	0	0	0	0	256.08	0	244.1	0	0	0	0	1.99	0	0	0	0	0	0	0	0	35.7	0	0	46.42	0	0	0	0	0	30.79	16.52	0	0
Rnf115	0	0	356.42	0	127.63	0	0	0	0	0	0	0	0.85	8.89	0	0	0	0	0	0	148.24	0	0	0	0	0	0	0	131.52	0	0	0	0	0	37.86	203.75	0	0	0	0	0	0	0	0	0	0	0	0	0	0	0	0	0	0	0	0	0	0	0	0	0	0	0	0	0	154.87	0	0	0	0	25.85	0	0	0	0	0	0	0	64.06	0	0	44.11	0	0	0	0	0	0	0	0	37.62	0	0	0	0	0	0	0	0	0	0	0	0
Rnf121	0	0	0	0	0	0	0	0	0	0	0	0	0	0	0	0	8	0	0	0	0	0	0	10.04	0	0	0	0	0	0	0	234.32	0	0	0	0	0	0	0	0	0	0	0	0	0	0	0	0	0	0	35.15	0	0	0	0	0	0	0	0	38.44	0	0	0	0	0	0	0	0	0	0	0	0	131.82	0	0	0	0	0	0	0	0	57.66	125.77	0	0	0	0	0	0	0	36.89	0	0	14.6	0	0	0	0	0	0	0	0	0
Rnf123	0	0	0	0	0	42.04	273.52	0	0	0	27.67	45.7	0	0	0	0	0	0	0	0	0	0	140.76	0	0	65.56	0	0	0	0	0	0	0	53.08	0	0	0	0	0	0	0	0	0	184.14	59.37	0	0	0	8.64	21.17	0.93	1.92	0	0	0	0	0	0	22.73	0	0	0	0	204.46	80.39	0	0	0	0	0	0	20.28	0	523.65	377.99	0	8.76	0	126.85	0	0	4.5	0	228.08	0	0	16.81	0	0	0	33.53	0	0	0	0	2.66	0	111.61	0	0	0	0	68.62
Rnf126	0	0	0	0	0	0	0	0	0	0	0	0	0	0	0	0	0	0	0	0	0	0	0	0	0	0	0	0	0	0	0	0	54.05	0	0	0	0	0	0	0	0	0	0	0	0	0	0	0	0	0	0	0	0	0	0	264.06	0	0	0	0	0	0	192.03	0	0	0	0	0	0	0	0	0	0	0	0	0	0	0	0	0	0	0	0	0	0	0	0	0	1.56	0	17.29	0	0	0	0	0	0	0	0	0	0	0	0
Rnf128	0	0	402.03	185.7	134.49	49.59	0	0	1598.65	0	0	0	191.1	0	0	127.77	9.61	0	0	364.65	0	0	0	0	0	0	0	3.1	1.23	0	0	403.5	205.8	0	390.02	0	538.91	9.84	89.43	0	77.92	245.16	0	0	50.1	0	191.85	0	161.24	521.11	14	16.02	0	56.96	124.71	0	0	0	213.71	0	32.52	0	132.04	0	0	0	0	0	0	0	63.95	0	0	0	0	0	0	0	67.81	0	0	48.94	22.68	0	563.66	123.52	0	0	0	0	108.96	223.82	10.68	121.98	276.67	258.94	14.28	0	22.57	3.76	0	0	5.1
Rnf13	0	0	0	551.01	0	0	0	0	0	0	0	0	73.87	0	0	0	0	11.63	0	444.71	0	0	0	0	0	0	0	6.38	22.79	0	0	0	159.69	0	0	32.15	0	0	102.16	0	0	0	161.98	491.04	0	0	0	0	0	0	34.81	0	0	0	0	0	0	0	0	0	0	0	0	427.81	78.67	0	0	0	0	0	0	0	0	0	0	0	0	0	50.47	0	0	27.59	0	0	0	0	285.78	0	227.85	0	103.74	1.66	0	216.64	0	0	0	0	43.84	0	0	0	0
Rnf130	0	0	0	15.51	0	0	0	0	0	0	0	35.77	123.32	0	0	0	0	0	14.65	0	0	0	0	0	0	2.35	0	0	0	0	0	144.65	162.2	43.9	0	0	0	0	0	0	0	295.22	0	332.22	0	553.14	0	0	0	26.35	0	17.69	0	161.96	25.02	0	0	0	0	0	0	0	0	0	32.39	0	37.76	0	0	0	0	0	0	0	0	0	0	56.08	0	0	0	95.69	0	0	0	0	0	12.46	0	0	25.15	0	0	0	41.35	0	0	53.03	0	0	0	0	34.84
Rnf135	0	0	0	0	154	0	0	0	0	0	0	0	18.18	0	758.8	0	0	0	0	0	0	0	0	0	0	0	0	0	0	0	0	0	0	0	0	0	0	0	0	0	0	0	0	178.1	0	0	0	0	0	0	0	0	0	20.29	0	0	0	0	0	0	0	0	0	0	0	0	0	0	0	0	20.13	0	3.43	0	0	0	0	0	0	0	0	0	0	0	0	0	0	0	0	0	0	0	0	0	0	0	0	0	0	0	0	0	0
Rnf138	0	0	0	0	0	0	0	81.23	0	0	0	0	14.09	0	0	0	0	0	0	0	0	0	0	0	0	0	0	0	0	0	0	0	0	10.95	0	0	0	0	0	0	0	0	0	13.42	0	0	0	0	0	9.78	0	0	0	0	1.6	0	0	0	0	0	23.79	0	0	0	0	0	0	0	0	0	70.78	0	0	0	0	0	0	0	13.1	0	0	20.21	0	0	0	0	0	23.79	0	0	0	0	0	0	0	30.73	1.78	0	0	0	0	0	0
Rnf139	0	0	0	0	0	0	0	36.62	0	0	0	0	0	0	0	0	0	0	0	0	0	0	0	0	0	0	0	0	0	0	0	0	0	0	0	0	0	0	0	0	0	0	0	0	42.45	0	0	0	0	54.13	0	0	0	0	0	0	0	0	0	0	0	0	0	3.95	0	0	0	0	0	0	0	0	0	0	0	0	0	0	0	0	0	0	0	0	0	0	0	0	0	0	0	0	0	0	0	0	0	0	0	0	19.02	0	0
Rnf14	0	0	0	139.75	46.28	0	0	0	0	0	0	0	73.45	0	0	147.66	61.19	0	0	0	0	125.66	0	0	0	0	128.47	0	0	0	0	0	0	0	331	0	0	321.78	0	0	0	0	0	0	20.63	0	0	0	0	14.12	7.24	0	0	64.18	0	0	0	0	0	0	2.76	0	0	0	109.37	0	0	0	0	0	0	0	0	0	0	0	23.17	0	1.95	0	0	32.95	0	0	0	0	0	0	0	0	33.52	0	0	0	0	0	0	2.56	0	0	0	0	0
Rnf141	0	0	0	178.91	76.29	0	0	0	0	0	0	339.25	0	0	0	0	0	0	813.47	0	0	0	0	0	42.19	0	0	0	0	0	0	0	0	0	0	0	0	0	0	0	0	0	0	0	0	573.6	0	0	0	185.09	0	0	0	0	0	0	0	0	0	0	1.49	0	0	109.94	5.66	0	0	0	0	0	0	0	0	0	107.59	0	76.19	0	0	0	0	101.41	0	0	0	0	0	0	314.39	0	0.27	16.79	0	104.32	166.55	0	18.28	0	12.83	0	23.33	0	0
Rnf145	0	0	0	0	83.73	0	0	0	0	0	0	0	0	1838.3	0	0	182.86	0	0	0	0	0	0	149.63	0	0	0	0	0	0	0	0	0	12.12	0	0	591.79	0	0	0	0	0	0	0	0	0	0	496.88	0	0	0	0	0	0.38	165.95	0	0	0	0	0	0	0	0	0	0	0	0	0	690.62	0	0	0	0	0	218.91	0	0	0	0	0	0	63.41	0	0	0	0	88.61	79.49	144.89	0	0.31	0	0	72.88	0	13.35	0	1.02	0	16.4	0	0	0
Rnf146	0	0	0	0	0	0	0	0	0	0	0	0	7.88	0	0	0	26.75	0	0	0	9.18	0	118.84	0	332.85	0	0	0	58.15	0	0	21.66	0	0	0	50.36	0	0	0	0	0	0	594.65	0	84.83	0	0	59.84	0	6.03	0	0	0	287	0	0	0	0	0	0	259.46	0	0	0	0	5.54	0	0	0	0	0	236.33	0	0	120.14	0	0	0	0	0	0	0	0	0	0	151.33	155.78	0	95.75	0	24.95	2.24	0	86.72	0	0	0	0	0	0	0	0	0
Rnf149	0	0	0	71.5	0	0	0	0	0	0	0	0	0	0	0	0	0	0	0	0	0	0	0	0	0	0	0	79.2	0	0	0	0	0	0	0	0	0	0	0	0	0	0	0	275.51	0	0	0	0	12.78	0	52.98	0	0	0	0	0	0	0	13.62	43.48	0	0	0	0	0	0	0	0	0	0	105.87	0	0	0	0	0	0	0	0	0	0	0	0	0	0	0	0	0	0	0	0	0	0	0	0	0	0	0	0	0	103.39	0	0
Rnf152	0	0	0	0	0	0	0	0	0	0	21.46	0	0	0	0	0	0	0	0	0	0	0	0	0	0	0	0	0	0	0	0	0	0	0	0	0	0	0	0	0	3.53	0.15	0	0	0	0	0	0	0	0	18.15	0	0	0	0	0	0	0	0	0	0	0	0	0	0	0	0	0	0	0	0	0	0	0	28.35	0	0	0	0	0	0	0	0	0	0	0	0	0	0	0	0	0	0	0	0	0	0	0	0	0	0	0	0
Rnf157	0	0	0	0	0	0	0	0	0	0	0	10.65	0	0	0	0	95.32	1225.68	0	0	0	0	0	0	0	0	0	0	0	0	0	0	0	0	0	0	0	0	0	0	0	0	0	323.84	50.04	0	0	0	0	0	7.34	0	0	0	0	0	12.05	0	0	0	0	0	0	0	0	0	0	0	0	0	0	0	0	0	0	0	0	0	0	0	0	0	0	0	0	0	0	0	0	0	0	0	0	0	0	0	0	0	0	0	0	0	0
Rnf166	0	0	0	23.06	0	0	0	0	0	0	0	39.27	0	0	0	0	0	0	0	0	0	0	0	0	0	0	0	0	0	0	0	0	0	0	0	0	0	0	0	0	0	0	0	0	0	0	0	0	0	90.61	0	0	0	0	0	0	0	0	0	0	0	0	0	0	0	0	0	0	0	0	2.52	0	0	0	0	0	0	0	0	0	0	0	0	0	0	0	0	0	0	0	40.77	0	0	0	0	0	0	0	0	0	0	0	0
Rnf167	0	0	0	0	85.95	0	3.05	0	0	0	109.38	232.31	304.49	0	0	0	0	0	0	0	0	0	0	0	0	0	0	0	3.67	0	0	203.77	219.86	129.19	0	12.45	0	0	0	0	0	0	0	0	0	0	0	1273.2	37.22	182.04	101.49	0	0	0	0	0	0	0	46.91	0	0	0	0	0	1.88	185.05	0	0	5.57	0	24.88	0	0	0	0	0	0	46.92	183.78	0	111.76	0	0	0	0	485.52	58.59	0	266.73	0	117.26	0	0	0	215.24	0	14.54	0	0	142.73	18.37	0	0
Rnf168	0	0	0	0	23.48	0	589.4	0	0	0	0	0	0	0	0	0	0	0	0	0	0	0	0	0	0	0	0	0	0	0	0	0	0	0	0	0	0	0	0	0	0	0	0	0	0	0	0	0	0	0	0	0	0	0	0	0	0	2.97	0	0	0	0	0	0	0	0	0	0	0	0	0	0	0	0	0	0	0	0	0	0	0	0	0	0	0	0	0	0	0	0	17.96	0	0	0	0	22.1	0	0	0	0	14.01	0	0
Rnf169	0	0	0	0	0	0	0	0	0	0	0	0	0	0	0	14.67	0	0	0	0	0	0	0	0	0	0	0	0	0	0	0	0.26	0	0	0	0	0	0	0	0	0	0	0	0	0	0	0	0	0	0	31.32	0	0	0	0	0	0	0	0	0	0	0	0	0	0	4.15	0	0	0	0	0	0	0	0	0	0	0	0	0	0	0	0	0	0	0	6.01	0	0	0	0	0.15	0	0	0	0	0	0	0	0	0	0	0	0
Rnf170	0	0	0	0	0	0	0	0	0	0	0	0	72.9	0	0	0	0	0	0	0	0	0	0	0	0	0	0	0	0	0	0	0	0	0	0	0	0	0	0	0	0	0	0	0	0	0	0	0	37.09	0	0	0	0	0	0	0	0	0	34	0	0	0	0	0	0	1.36	0	0	0	0	0	0	0	0	0	0	0	2.79	0	0	0	68.41	0	0	0	0	0	0	0	0	0	0	0	4.5	0	0	0	0	0	0	0	0	0
Rnf181	0	0	431.9	607.89	180.17	17.15	0	0	0	0	0	398.68	204.52	0	0	0	0	0	0	1087.4	14.49	0	0	0	0	0	0	0	0	0	0	0	0	457.07	0	0	73.59	0	127.14	0	0	69.61	0	0	229.49	0	0	0	0	215.77	0	0	0	0	0	0	975.79	0	0	0	0	0	8	0	0	369.36	23.16	0	0	0	63.86	0	18.17	0	0	0	471.83	0	236.25	0	22.38	0	0	0	0	0	0	0	0	0	61.36	0	0	422.41	369.44	0	0	274.49	0	0	29.3	0	128.92
Rnf185	0	0	0	0	0.8	0	0	0	0	0	0	0	0	0	0	0	0	0	0	0	0	0	0	0	0	0	0	0	0	0	0	0	0	0	0	0	0	0	0	0	0	0	0	0	0	0	0	0	0	0	8.27	0	0	0	0	0	0	0	0	0	0	0	0	0	0	0	94.43	0	0	0	0	0	0	0	0	0	0	18.02	84.55	0	0	0	0	0	0	0	0	0	0	0	0	25.94	0	0	0	0	0	0	0	0	11.47	0	8.84
Rnf187	0	0	0	0	16.53	6.56	0	51.94	0	0	74.06	0	29.28	0	0	0	18.73	0	0	0	105.55	0	0	14.44	646.05	0	0	102.94	181.84	0	0	0	0	0	0	192.55	0	0	0	79.13	0	0	0	0	0	80.31	0	47.84	0	76.58	0	0	3.87	369.84	49.81	141.07	0	3.5	0	0.92	0.61	0	4.63	0	227.75	0	41.42	0	0	0	0	350.33	3.5	0	87.71	0	0	457.85	1.28	0	0	0	0	0	0	0	0	0	91.97	0	46.2	22.42	0	51.33	3.37	0	0	0	0	0	50.57	0	3.72
Rnf19b	0	0	0	0	16.14	0	518.46	0	0	0	0	0	89.54	0	0	0	77.98	0	279.14	0	0	0	0	0	0	0	0	0	0	0	0	0	0	0	0	0	0	0	0	0	0	0	0	0	69.38	0	0	0	0	0	0	0	0	0	0	0	0	0	0	0	0	0	9.04	0	106.33	148.99	0	0	0	0	0	0	0	0	0	0	403.67	0	105.99	0	0	32.32	0	0	0	0	0	0	0	0	0	30.64	0	0	0	0	0	0	0	0	0	0	0
Rnf2	0	0	0	0	0	5.85	0	0	0	0	0	250.69	0	0	0	0	0	0	0	0	0	0	0	0	0	0	0	0	0	0	0	0	0	0	0	0	0	891.01	0	0	0	0	0	0	1.84	0	2.33	323.6	0	0	0	0	0	0	0	0	0	0	0	0	0	0	0	0	0	0	0	0	0	0	0	0	0	0	0	0	927.2	0	0	0	0	0	0	0	0	0	0	0	0	0	0	0	0	73.15	0	0	0	0	0	0	10.04	0	1.1
Rnf20	0	0	0	0	0	0	0	0	0	0	34.96	0	0	0	0	0	1.12	0	0	357.68	4.8	0	0	0	0	0	0	23.22	0	0	0	0	0	0	0	0	0	0	0	0	0	116.76	0	0	0	0	0	0	0	0	0	0	0	0	0	0	0	0	0	0	0	0	0	0	0	0	0	0	0	0	0	0	0	0	0	0	0	0	0	0	0	0.6	0	0	0	0	0	0	0	0	7.89	0	0	0	0	0	0	0	0	0	7.54	0	2.33
Rnf213	0	0	0	0	0	0	0	0	0	0	0	0	0	0	0	0	0	0	0	0	0	0	0	0	0	0	0	0	0	0	0	0	0	0	0	0	0	0	0	0	0	0	0.99	135	193.58	0	0	0	102.19	0	0	0	0	0	0	0	0	0	85.29	0	0	0	0	0	0	0	0	0	0	0	0	0	0	0	2.62	0	0	0	0	0	0	0	0.14	0	0	0	0	0	9.86	0	30.77	0	0	0	0	0	0	0	0	0	26.65	0	0
Rnf214	0	0	0	219.86	0	0	0	0	0	0	0	0	0	0	0	0	0	0	0	0	0	0	0	0	0	0	0	0	0	0	0	126.91	67.64	59.69	0	0	0	0	0	0	0	0	0	0	45.09	0	0	0	0	0	18.21	0	0	0	0	0	0	0	0	0	0	0	0	0	143.23	0	0	0	0	0	0	0	0	0	0	0	0	0	0	0	0	64.77	61.95	0	0	0	0	0	0	0	0	0	0	0	0	0	0	0	0	0	0	0	238.53
Rnf215	0	0	0	0	51.8	0	0	0	0	0	73.14	0	0	0	0	0	0	0	0	0	0	0	0	0	0	0	0	0	0	0	0	0	0	0	0	0	0	0	0	0	0	0	0	0	0	0	0	0	0	0	0	0	0	0	0	0	0	0	0	0	205.63	0	0	0	0	0	0	0	0	0	0	0	0	0	0	0	0	0	1.34	0	0	0	0	0	0	0	0	0	0	0	0	0	0	0	0	5.56	0	0	0	0	0	0	0
Rnf216	0	0	0	0	0	35.25	0	0	0	0	0	45.05	94.57	0	29.59	0	2.75	0	0	0	0	0	0	0	0	0	0	47.45	0	0	0	146.14	24.98	0	0	0	0	0	0	0	0	68.59	0	8.83	0	0	0	0	0	0	202.29	0	0	172.56	0	0	0	0	0	0	0	0	0	0	0	0	0	0	6.15	0	0	0	0	0	0	0	0	0	0	0	0	3.62	0	0	0	0	0	0	0	0	0	0	0	0	0	0	0	0	0	0	0	0	0
Rnf217	0	0	0	0	0	0	0	0	0	0	1.94	0	0	0	0	0	0	0	0	1.31	0	0	1.05	0	0	0	0	0	0	0	0	2.65	0	0	0	0	0	0	0	0	0	0	0	0	6.22	0	0	0	7.91	0	0	0	0	0	0	1.14	0	0	9.61	1.49	0	0	0	0	0	5.27	0	0	0	0	0	0	0	0	0	0	0	0	0	0	0	1.41	0	0	0	0	0	0	0	0	0	0	0	0	0	0	0.47	0	0	0	0	0	0
Rnf220	0	0	0	0	0	0	0	0	0	0	0	0	0	0	0	0	0	0	0	0	0	0	0	0	0	0	0	0	0	0	0	0	0	0	0	0	0	0	0	126.22	0	0	0	0	324.92	0	0	0	24.97	0	0	0	0	0	0	0	0	168.92	26.27	0	0	16.35	0	0	0	0	0	0	0	0	229.44	0	0	0	0	0	0	0	0	0	0	34.48	0	0	0	0	0	0	0	0	35.34	0	0	0	0	0	0	0	3.71	0	107.59	0	0
Rnf24	0	0	0	0	0	0	0	0	0	0	0	0	0	0	0	13.17	0	0	0	0	0	0	0	0	0	0	0	0	0	0	0	0	0	0	0	0	0	52.94	0	0	0	0	0	0	0	0	0	0	0	0	0	0	0	0	0	0	0	0	0	0	0	0	0	0	0	0	0	0	0	0	0	0	0	0	0	0	0	0	0	0	0	4.68	0	0	0	0	0	0	0	0	0	0	0	3.66	0	0	0.89	20.86	0	0	0	0	0
Rnf25	0	0	0	0	0	0	0	0	0	0	0	0	0	0	1063.12	0	0	0	0	0	0	0	0	320.36	0	0	0	0	0	0	0	0	0	0	0	0	0	0	0	0	0	0	0	0	221.62	0	0	0	6.15	0	60.24	0	0	0	0	0	0	0	27.29	0	0	0	80.03	0	138.8	0	0	0	0	0	0	0	0	0	0	0	0	9.48	0	142.72	0	0	0	0	0	510.32	0	0	0	0	0	0	0	230.97	0	0	0	0	0	0	0	0	0
Rnf31	0	0	0	0	0	0	0	0	0	0	5.36	0	137.41	0	0	0	0	0	0	0	0	0	0	0	0	0	0	164.52	0	0	0	0	0	15.15	0	0	0	0	156.24	0	0	0	0	0	0	0	0	0	0	0	0	0	0	316.83	0	0	0	0	0	0	1.03	0	0	318.15	0	102.45	0	0	20.53	0	0	0	0	0	0	0	0	0	0	0	0	0	1155.76	0	545.03	0	0	0	208.55	0	0	0	0	0	87.1	0	0	0	1444.63	136.08	0	0	140.03
Rnf34	0	0	0	0	0	0	0	0	0	0	3.93	0	0	0	0	0	0	0	0	0	0	0	0	0	0	1.76	0	9.03	0	0	0	0	0	0	0	0	0	0	95.03	0	0	0	0	0	0	0	0	0	0	13.67	0	0	0	0	157.87	0	0	0	0	0	0	0	0	0	0	12.97	0	0	0	0	0	0	0	0	0	0	0	0	0	0	0	0	0	62.48	0	0	0	0	0	0	4.15	35.31	0	0	0	6.2	0	0	0	4.35	42.21	0	0
Rnf38	0	0	0	0	56.98	0	0	0	0	0	0	2.43	0	0	0	0	0	0	0	0	0	0	0	0	0	0	0	0	206.2	0	0	0	0	0	0	186.64	0	0	0	0	0	0	53.9	0	26.21	0	0	0	0	0	67.33	0	0	0	3	0	0	0	0	0	0	0	6.78	0	17.73	0.53	103.24	0	0	0	0	0	0	0	15.6	0	0	0	59.11	0	0	0	0	0	0	0	0	0	0	0	0	0	0	0	47.23	0	0	0	0	0	0	0	0
Rnf4	0	0	0	105.67	176.07	0	0	0	0	0	4.6	0	0	0	0	0	0	0	0	0	0	0	0	0	0	0	0	0	0	0	0	0	0	0	0	0	277.07	22.44	0	0	0	0	0	48.81	0	0	0	0	0	0	0	0	0	0	0	0	0	0	0	0	0	0	0	0	0	146.27	0	0	0	0	57.22	0	0	0	0	0	0	0	0	0	0	15.76	2.57	0	0	0	0	0	0	0	103.6	13.81	0	28.12	0	0	0	0	0	0	33.05	0	4.24
Rnf40	0	0	153.03	0	44.02	0	0	0	0	0	12.93	0	0	0	0	0	0	0	0	0	0	0	0	0	0	0	0	0	0	0	417.56	0	0	0	0	0	0	0	0.48	0	0	0	0	0	78.89	0	0	556.83	0	32.89	0	0	0	0	0	0	0	0	0	0	42.65	0	0	90.39	100.66	0	0	0	0	0	0	0	0	0	8.74	0	0	0	0	4.87	0	0	0	0	0	0	0.9	0	0	0	4.1	0	0	0	237.92	0	0	0	0	0	0	0	0
Rnf41	0	0	0	0	89.01	0	0	0	0	0	0	0	0	0	0	0	209.93	0	0	0	0	0	0	0	0	0	0	0	0	0	0	115.09	0	0	0	0	0	0	0	0	0	0	0	0	0	0	0	0	0	137.04	9.04	0	0	0	0	0	0	0	0	0	0	0	0	0	0	0	0	0	0	0	0	0	0	0	0	0	0	376.66	0	0	0	0	0	0	0	0	32.02	0	0	0	14.05	0	0	0	184.39	0	0	0	0	0	0	0	0
Rnf43	0	0	0	0	41.58	0	0	31.08	0	0	0	0	0	0	0	0	0	0	0	0	6.43	0	0	0	0	0	0	0	0	0	0	0	0	0	0	0	0	0	0	0	0	0	0	0	0	0	0	0	0	39.11	0	0	0	0	0	0	0	0	0	0	0	0	0	0	0	0	0	0	0	0	0	0	0	0	0	0	0	0	0	0	0	0	0	0	0	0	175.26	44.85	0	0	0	0	0	0	0	5.4	0	0	0	0	0	0	11.32
Rnf44	0	1160.35	342.02	10.68	26.42	179.06	31.23	110.49	0	34.92	1.18	46.83	7.6	132.91	1.88	1167.47	39.92	0	0	72.22	13.71	0	0	0	0	5.25	0	72.61	123.72	0	77.06	164.51	16.91	236.33	53.98	107.07	454.9	0	0	106.83	0	4.39	369.27	0	28.07	0	0	0	188.22	19.47	19.88	0	0	121.86	523.92	291.23	0	0	167.45	0	0.29	0	26.35	300.24	111.56	0	6.63	0	38.86	18.19	0	0	0	0	0	0	0	333.42	0	0	3.19	35.68	0	0	0	366.01	258.13	394.46	24.69	0	0.29	0	0	108.3	0	233.26	0	354.92	171.79	309.03	0	80.14	334.43
Rnf5	0	0	391.6	82.65	100.71	0	0	1249.63	0	0	0	0	124.84	0	0	0	0	0	0	0	0	0	0	4.51	40.16	24.48	0	0	0	0	838.45	626.7	115.05	345.93	0	0	0	0	287.72	916.13	133.73	0	0	0	68.37	0	0	0	159.58	114.7	5.72	0	0	0	0	3.91	0	0	193.71	0	0	0	7.66	0	171.15	0	423.39	462.84	0	0	314.63	0	0	0	455.06	0	0	0	113.33	0	0	0	338.18	0	534.35	0	0	0	0	0	52.01	0	0	150.46	96.05	0	33.03	538.92	5.81	0	56.04	0	374.01
Rnf6	0	0	0	81.61	0	0	0	245.95	0	0	0	0	0	0	0	0	0	0	0	0	0	0	0	2.89	0	0	0	188.21	58.77	0	0	192.91	62.81	0	0	26.72	0	764.48	0	0	14.65	0	401.74	0	414.79	0	0	0	0	0	1.24	0	0	0	0	0	0	0	0	9.92	0	0	0	0	0	106.32	0	224.02	0	0	0	0	0	0	190.15	0	0	5.51	97.7	0	0	0	4.98	0	0	0	62.28	0	58.15	0	0	0	0	0	1.92	0	6.82	0	0	0	0	0	229.61
Rnf7	0	0	0	0	0	0	686.89	0	0	0	0	322.89	0	0	0	0	0	0	0	0	0	0	0	0	0	0	0	0	0	0	0	0	169.63	35.16	0	0	0	0	0	0	0	0	15.06	608.68	0	0	0	6.65	120.11	123.68	14.56	0	0	140.92	0	0	0	0	126.42	0	18.5	0	0	122.14	70.56	41.6	151.33	0	8.49	0	0	0	0	0	258.58	0	0	145.79	142.72	0	0	6.9	0	0	0	398.82	0	0	0	0	78.4	0	0	158.07	706.91	0	0	39.97	0	0	56.35	0	0
Rnf8	0	0	0	0	0	0	0	0	0	0	0	0	127.26	0	0	0	0	0	0	326	181.17	0	0	0	0	0	0	0	0	0	0	0	30.36	0	0	0	0	0	0	0	0	0	0	0	0	0	0	0	159.02	199.44	0	0	0	0	0	180.96	0	0	177.34	0	0	0	0	0	0	0	0	0	0	0	0	0	0	0	0	0	0	0	0	0	0	0	48.22	0	0	0	0	0	0	0	0	0	0	14.71	0	0	0	0	0	0	45.3	0	0
Rnft1	0	0	0	26.49	6.35	0	0	0	0	0	0	0	0	0	0	0	0	0	0	0	0	0	202.61	0	0	0	0	0	0	0	0	0	0	0	2.99	0	0	0	0	0	0	0	0	0	0	0	0	0	0	0	0	0	0	0	0	0	0	0	0	0	0	0	0	0	0	135.64	0	0	0	0	197.31	0	0	0	200.43	0	0	0	0	0	0	0	0	0	0	0	0	0	0	0	25.38	0	0	0	0	0	0	0	0	0	0	0	0
Rngtt	0	0	0	0	47.97	0	0	0	0	0	0	0	0	0	0	0	0	132.87	0	0	0	0	0	0	0	0	0	0	0	0	0	0	66.59	0	0	0	0	0	0	0	0	0	0	136.52	0	0	0	0	0	0	0	0	0	0	0	0	0	0	0	0	0	0	0	0	15.26	0	0	0	0	0	0	0	0	0	0	0	0	0	0	0	0	0	0	0	0	0	0	0	0	0	0	0	0	0	0	0	0	0	0	0	27.17	0	0
Rnh1	0	0	0	537.81	0	129.61	453.39	249.3	0	0	0	141.38	0	0	0	0	303.2	0	0	0	0	1144.64	0	106.93	0	360.45	0	0	74.1	0	0	239.44	137.59	521.9	408.1	34.9	270.03	119.05	0	0	0	5.97	0	0	328.32	0	1000.58	595.77	334.03	298.63	0	587.74	0	79.61	0	0	0	0	332.77	0	10.92	0	171.45	0	238.08	223.78	364.52	0	898.17	0	438.77	0	0	0	0	0	0	297.21	69.77	639.1	0	95.97	0	0	0	0	435.79	403.41	361.95	0	161.38	0	0	133.01	228.73	66.4	108.54	948.57	0	0	201.67	579.98	60.29
Rnls	0	0	0	0	0	0	0	0	0	0	0	0	0	0	0	0	0	0	0	0	0	0	0	0	0	0	0	0	0	0	0	0	0	0	0	0	0	0	61.6	0	0	0	0	0	0	0	0	0	0	0	0	12.98	0	58.64	0	0	0	0	0	0	0	0	0	0	0	0	0	0	0	0	0	0	0	284.07	23.58	0	0	53.12	0	0	0	0	0	163.03	0	0	0	0	0	0	3.52	0	0	0	0	0	0	43.08	0	0	0	0	0
Rnmt	0	0	147.73	0	0	0	0	0	0	0	0	0	0	0	0	0	0	0	0	0	209.32	0	0	146.86	0	0	0	0	11.68	0	0	0	90.65	0	0	11.59	0	0	0	0	0	0	0	0	0	0	0	0	0	59.23	0	0	0	0.91	0	0	0	0	0	0	0	0	21.5	0	0	0	0	0	0	0	10.28	0	0	0	0	0	0	0	97.07	0	0	0	0	0	0	0	282.25	0	0	0	0	0	0	29.7	0	0	0	0	0	0	33.18	0	0
Rnpc3	0	0	0	25.15	107.18	0	0	6.65	0	0	0	0	13.54	0	0	0	0	0	0	0	0	0	0	0	0	0	0	0	0	0	0	0	30.48	0	0	0	0	0	0	0	0	0	0	0	0	0	0	0	9.91	0	0	0	0	45.97	0	0	0	0	5.24	0	0	0	0	0	0	0	0	0	0	0	46.21	0	0	0	0	0	0	0	0	0	0	56.99	0	0	0	0	0	850.41	0	0	23.68	271.06	0	0	0	0	0	0	0	145.13	116.11	0	0
Rnpep	0	0	0	0	5.24	0	0	0	0	0	0	0	0	0	0	0	0	0	0	0	0	0	0	0	0	0	0	0	51.79	0	0	157.25	73.72	0	0	65.76	0	765.18	0	0	0	0	0	203.05	0	0	0	0	31.05	43.34	0	0	0	0	0	0	0	0	37.01	276.48	0	0	0	0	7.75	0	0	0	0	0	130.01	0	0	0	190.5	0	0	0	229.75	0	0	0	0	0	0	562.08	0	0	0	0	52.56	0	0	85.89	0	24.62	0	0	0	0	0	0	0
Rnpepl1	0	0	0	0	42.69	94.03	0	0	0	0	0	0	0	0	0	0	12.8	0	0	0	0	0	0	0	0	0	0	0	291.88	0	0	34.64	0	2.5	0	194.82	0	143.79	0	0	0	216.65	0	128.67	53.18	0	0	0	49.87	0	315.16	0	49.34	294.69	0	0	554.92	0	51	0	326.95	0	0	0	101.98	0	0	0	0	0	0	0	159.72	0	0	0	0	0	0	0	3.59	4.32	447.47	0	0	0	93.12	15.82	0	0	35.66	392.48	0	70.8	0	0	0	0	259.26	0	30.49	0	7.86
Rnps1	0	0	206.64	198.17	0	0	0	0	0	0	0	0	179.47	0	0	0	133.43	0	0	0	0	0	0	0	0	0	0	265.02	0	0	0	172.32	98.9	86.41	0	0	0	46.39	0	0	0	0	0	0	0	0	0	0	0	0	7.99	0	0	0	0	0	51.11	0	0	0	0	0	0	0	0	0	18.45	0	0	386.11	0	0	0	0	0	0	0	0	4.93	0	0	49.19	1.33	0	0	0	4.5	0	0	0	50.49	0	0	75.68	0	0	522.21	426.26	0	0	103.54	146.66	0
Rnu12	0	0	0	0	0	0	0	0	0	0	0	0	0	0	0	0	0	0	0	0	276.24	0	0	423.45	0	292.58	0	254.55	0	0	0	0	0	0	0	0	0	0	249.23	0	0	0	0	0	0	0	0	0	0	0	0	0	0	0	0	0	0	0	0	0	0	0	0	933.24	0	0	0	0	0	0	0	0	1321.69	0	0	0	0	0	0	0	0	0	0	0	0	0	0	0	0	0	0	262.14	0	0	0	0	0	0	0	0	0	0	0
Rnu1a1	137.45	0	0	11.47	0	0	143.65	0	0	0	0	0	0	0	22.15	163.58	67.71	0	0	0	0	0	0	0	0	0	0	65.97	0	0	0	0	45.69	0	0	0	0	0	0	0	0	0	0	0	5.75	0	0	30.28	27.27	0	364.56	50.7	0	0	0	8.44	0	0	42.59	0	0	0	0	66.56	0	0	0	0	294.74	0	61.98	0	99.2	0	0	0	0	0	0	52.87	0	0	0	0	0	0	0	0	22.37	0	6.99	351.99	19.53	50.94	0	0	2408.43	0	22.73	0	114.51	0	50.41
Rnu2-10	307.92	0	0	619.19	721.17	264.73	0	2699.4	0	0	164.35	21.69	0	0	0	541.02	620.79	0	0	0	330.61	0	0	635.74	395.24	92.2	0	504.84	0	0	0	0	98.15	0	266.4	0	0	198.88	288.63	0	0	147.58	59.86	341.79	23.45	0	0	0	203.39	0	463.39	324.35	475	203.9	0	131.95	0	0	143.05	0	29.22	352.7	0	893.43	44.01	0	466.15	21.85	0	0	1470.38	0	0	0	0	0	0	156.18	0	440.34	0	0	333.39	0	0	0	224.54	0	417.63	5276.48	654.42	0	0	875.46	0	94.17	7553.31	31.57	0	0	0	0	156.47
Rnu3a	0	0	0	0	0	0	0	0	0	0	0	0	0	0	0	287.88	0	0	0	0	0	0	0	0	0	0	0	480.69	0	0	0	0	0	0	0	0	0	0	0	0	0	0	0	0	0	0	0	0	0	251.1	0	0	0	0	0	207.6	0	0	0	0	0	0	0	0	0	0	763.39	0	0	0	0	0	0	0	0	0	0	0	0	0	0	0	0	0	0	0	0	0	0	0	75.65	0	0	0	0	0	0	0	436.14	0	0	0	0
Rny3	0	0	0	0	0	0	0	0	0	0	943.54	0	0	0	0	0	1033.77	0	0	0	0	0	0	0	0	0	0	0	0	0	0	0	0	0	0	0	0	0	0	0	0	0	0	0	0	0	0	0	438.21	0	0	0	0	0	0	0	0	0	525.85	0	809.58	0	0	0	0	0	0	0	0	0	0	0	0	0	0	0	0	0	414.2	0	0	0	0	0	0	0	0	0	0	0	0	0	0	0	0	0	0	0	0	0	0	0	0
Rock1	0	0	0	0	0	0	0	0	0	0	0.7	0	0	336.95	0	0	9.45	0	0	0	0	0	0	0	0	12.2	0	0	0	0	0	0	0	0	0	0	0	0	0	0	0	0	0	0	0	62.03	0	32	10.64	13.73	0.64	0	0	0	0	0	0	0	12.1	1.34	0	0	0	0	28.53	0	0	0	0	0	0	0	0	0	0	0	0	0	0	0	0	0	0	0	0	0	0	0	0.94	126.6	9.15	0	0	0.57	0	6.91	18.44	0	0	0	4.99	57.93	1.64
Rock2	0	0	2.6	0	16.48	1.39	0	160.81	0	0	12.38	26.12	0	0	0.9	26.26	0	0	0	0	0	0	153.35	0	0	0	0	0	63.75	0	0	0.72	5.03	9.7	0	90.64	0	8.1	0	0	0	0	0	0	0	0	0	7.64	14.71	26.34	106.15	0	0	108.08	170.89	28.61	0	0	11.26	37.33	2.27	10.7	1.67	0	0	37.87	0	0	0	2.49	0	0	0	0	0	0	0	35.55	0	0	6.08	0	16.19	0	0	0	0	0.37	31.34	0	0	44.52	0	17.37	0	26.73	0	0	0	0	12.07	0	159.52
Rogdi	0	0	535.03	0	231.38	0	0	261.43	0	0	0	0	0	212.58	0	0	0	162.46	549.58	447.6	0	0	494	0	0	186.39	0	44.67	0	0	653.9	0	258.16	8.27	0	1.1	0	0	80.89	0	1009.41	0	0	791.57	363.43	0	0	0	0	171.48	0	0	0	0	420.15	1265.79	0	0	0	80.79	216.62	0	17.28	0	0	1296.81	0	0	0	0	458.46	111.99	0	0	0	33.93	12.8	105.35	4.52	0	0	0	1.97	0	0	0	295.22	0	0	0	92.27	0	0	0	0	0	0	0	0	0	0	0	78.48
Rom1	0	156.1	0	0	0	0	0	0	0	0	0	0	0	0	0	0	0	0	0	0	0	5.13	0	0	0	0	0	0	0	0	0	0	0	0	0	0	0	0	0	0	35.25	0	0	0	114.28	0	0	0	0	0	0	0	0	0	0	0	0	0	0	0	0	0	0	0	0	0	0	0	0	0	0	0	0	0	0	0	0	2.56	0	0	0	0	0	0	0	0	0	0	0	0	0	0	0	0	0	0	0	0	0	0	0	0	0
Romo1	0	0	2360.07	370.37	972.98	1209.01	0	1345.22	1890.15	2241.44	730.69	112.05	0	0	1972.97	488.66	2110.34	1389.86	1437.84	1993.98	634.96	4959.02	1052.49	0	1013.34	438.35	1892.93	1125.12	679.37	1143	1355.46	820.74	1176.38	1524.24	0	722.79	909.72	1272.36	1053.64	1228.48	1414.02	0	242.95	154.3	850.02	585.15	2157.83	1321.12	1107.59	907.98	706.36	822.82	629.03	918.25	2009.6	526.25	0	1907.32	1084.91	945.32	474.6	1480.57	1879.26	143.63	2077.05	480.72	842.64	0	3257.99	2056.36	741.41	0	2183.09	3156.1	696.18	2185.09	1512.64	813.33	1021.99	0	0	725.74	164.36	2000.85	787.02	1727.58	1337.56	586.86	665.83	3078.4	381.64	746.34	0	420.77	1081	336.04	582.14	1743.51	2178.57	1057.84	1375.57	0	16.69
Rora	0	0	0	0	0	0	0	0	0	0	0	0	7.86	0	0	0	0	0	0	0	0	0	0	0	0	0	0	63.34	0	0	0	0	0	0	0	0	0	0	0	0	0	0	30.48	0	0	0	0	0	0	0	0	0	0	0	203.91	0	0	0	0	0	0	0	0	0	0	0	0	0	0	0	3.35	0	0	0	0	0	0	6.07	0	0	0	0	0	0	0	0	0	0	0	0	0	0	0	0	0	15.64	10.41	0	0	0	0	0	0
Rorc	0	0	0	99.79	0	0	0	0	0	0	0	0	0	669.73	0	0	0	0	0	0	0	0	0	0	87.47	0	0	0	0	0	0	0	0	0	0	0	0	0	0	0	219.87	0	0	515.52	0	0	0	0	0	0	0	0	0	0	107.39	0	0	0	0	3.32	0	0	0	0	0	0	0	0	0	0	0	0	0	0	46.86	0	0	70.06	0	0	0	0	0	0	0	0	0	0	0	0	0	0	0	0	0	0	0	0	0	0	0	0	0
Rp2	0	0	0	0	0	0	0	0	0	0	0	0	0	0	0	0	0	0	0	0	0	0	0	0	0	0	0	0	0	0	0	10.59	0	0	0	0	0	0	0	0	0	44.42	0	0	0	0	0	0	0	15.5	0	0	0	0	0	0	0	0	0	0	0	0	0	0	0	44.74	0	0	0	0	0	0	0	0	0	0	0	0	0	0	0	0	0	0	0	0	0	0	0	0	151.4	0	0	0	0	0	0	0	0	0	0	0	3.49
Rp9	0	0	0	0	0	0	0	0	0	0	375.6	0	49.24	0	0	0	0	0	0	31.42	272.32	0	0	0	0	164.37	0	210.49	140.66	0	0	279.85	0	82.55	0	169.73	652.81	0	0	0	0	0	281.45	0	0	0	0	0	210.27	40.67	0	0	0	0	383.82	0	0	0	204.52	0	0	0	42.34	0	0	1.76	6.55	375.51	0	0	0	0	0	0	0	0	0	0	149.41	0	0	0	0	0	0	298.71	0	0	0	596.31	60.06	0	740.6	51.98	136.63	0	0	0	0	15.01	62.05	0	0
Rpa1	0	0	0	98.69	86.18	0	0	0	0	0	0	0	0	0	643.8	0	204.01	0	329.14	0	0	0	0	0	0	17.55	0	0	0	0	0	9.16	0	0	0	0	0	0	0	0	0	0	0	0	0	0	0	0	0.46	92.48	242.89	0	0	0	116.02	353.68	0	0	0.51	0	0	0	44.68	0	1.44	0	61.49	0	0	0	0	0	0	0	0	0	0	0	0	0	0	1.29	0	0	0	0	0	0	0	0	94.03	1.43	367.01	81.97	0	0	0	0	0	43.61	32.49	0	0
Rpa2	0	0	0	0	0	0	0	0	0	0	0	0	0	0	0	0	0	0	0	0	42.22	0	0	0	0	10.1	0	60.28	0	0	0	0	0	0	0	0	0	0	0	0	0	0	0	0	151.89	0	0	0	0	0	0	0	0	0	0	0	0	0	0	0	0	0	0	0	0	0	0	0	0	0	0	0	0	0	0	0	0	0	0	0	0	65.27	0	0	0	0	320.3	0	0	0	0	0	0	0	0	0	0	146.28	0	0	18.25	0	0
Rpa3	0	0	0	0	0	0	0	0	0	0	0	0	0	0	0	0	0	0	0	289.09	0	0	0	484.86	0	0	0	0	0	0	835.55	0	110.01	0	0	0	0	0	0	0	0	0	0	0	0	0	0	0	0	0	0	0	0	0	0	0	0	0	0	0	0	0	16.04	0	89.95	194.48	0	0	0	0	0	0	0	0	0	0	0	23.83	112.7	0	0	237.51	0	0	0	0	0	0	0	0	146.71	334.77	0	0	0	0	0	0	0	0	0	0	0
Rpain	0	0	223.51	0	0	0	0	0	0	0	0	0	155.82	0	0	0	0	0	0	0	0	0	0	0	0	0	0	0	0	0	0	0	0	0	0	0	0	0	0	0	0	0	0	0	0	0	0	0	184.11	0	0	0	0	0	0	0	0	0	177.86	0	0	0	0	409.94	0	242.31	0	0	0	0	0	0	0	0	0	0	0	1655.1	120.98	0	0	0	0	0	0	0	0	0	0	0	0	0	0	0	0	0	0	0	0	0	0	0	0
Rpap1	0	0	0	0	0	0	0	0	0	0	0	264.43	0	0	0	0	0	0	0	0	0	0	0	0	0	0	0	0	0	0	0	64.52	0	0	0	0	0	0	0	0	0	0	0	0	0	0	0	0	0	32.99	0	0	0	0	0	0	0	0	0	0	41.61	0	0	0	0	0	0	0	0	0	0	0	0	0	0	0	0	0	134.17	0	0	0	0	0	38.7	0	0	0	0	0	0	0	0	0	0	0	0	0	0	0	0	0	5.06
Rpe	0	0	0	0	0	0	0	0	0	0	0	0	2.74	0	0	20.3	283.53	0	0	0	0	0	0	0	0	0	0	0	0	0	0	0	208.21	0	0	0	0	0	148.48	0	0	24.12	0	0	0	0	0	0	0	75.74	0	0	0	0	0	0	531.09	0	0	0	0	0	0	0	2.17	0	148.21	0	899.32	0	0	0	0	0	0	0	0	5.6	2.71	0	0	0	0	0	684.11	0	0	0	0	0	41.75	0	0	0	0	0	45.98	208.38	295.14	0	0	0	0
Rpf1	0	0	0	146.49	0	0	0	0	0	0	0	0	0	0	0	0	80.82	0	0	0	0	0	0	0	0	0	0	0	0	0	0	0	0	0	0	0	0	0	0	0	0	0	0	0	0	35.98	0	0	442.02	0	0	0	0	0	491.58	0	0	0	503.67	0	0	0	0	0	73.54	0	0	0	0	0	0	0	0	0	0	0	0	0	72.58	0	0	49.42	0	0	0	0	285.9	0	0	0	65.98	0	0	21.3	0	0	0	0	0	0	46.38	0	0
Rpf2	0	0	0	166.62	0	166.45	0	0	0	0	0	0	107.31	0	0	1159.26	0	0	0	0	0	0	0	0	0	0	0	0	0	0	0	0	0	0	0	0	0	0	123.1	0	0	0	0	0	0	0	0	990.88	0	133.12	0	0	0	0	0	0	0	0	0	0	0	0	0	0	0	0	0	0	0	0	0	0	177.36	0	215.28	0	0	0	0	0	0	0	0	6877.6	0	0	0	0	0	0	0	0	0	0	0	0	0	0	0	0	251.57	0	408.73
Rpgr	0	0	0	6.31	0	0	0	0	0	0	51.74	97.62	0	0	0	0	0	0	0	0	0	0	0	0	0	0	0	0	0	0	0	0	0	0	0	0	0	279.04	0	0	0	0	0	0	0	0	0	0	0	0	0	0	0	0	1.08	0	0	0	0	0	0	0	0	0	0	0	0	0	0	0	0	0	0	0	0	0	0	0	0	0	0	0	0	0	0	0	0	0	0	0	0	0	0	0	0	0	3.84	0	0	0	0	0	0
Rpgrip1	0	0	0	7.14	8.07	0	0	0	0	0	0	0	0	0	8.6	109.2	3.05	0	0	0	0	0	0	0	5.49	0	0	0	0	0	0	10.44	1.54	0	0	0	0	0	0	0	0	0	0	0	3	0	0	187.72	0	3.44	2.47	0	4.4	0	0	0	0	0	0	0	3.46	0	0	1.06	62.58	7.07	0	0	0	0	0.26	0	0	0	12.12	0	0	0	0	22.27	0	1.54	0	0	0	0	0	0	0	0	2.96	0	0	2.25	7.69	0	0	0	0	0	57.53	0	0
Rpl10	1757	0	127.14	295.75	370.91	501.38	925.22	315.98	3540.48	3667.46	886.83	623.77	793.72	0	0	0	1875.67	2005.93	380.09	900.5	173.61	0	1183.36	0	0	1336.78	1828.46	1219.54	571.43	0	0	41.16	1303.54	1142.77	1643.72	508.79	547.48	747.96	750.36	837.14	1498.51	2698.19	2504.46	2936.03	2570.03	0	0	27.04	1594.04	1310.89	607.87	1807.81	0	560.59	580.43	0	1041.51	96.42	1618.6	357.07	1783.79	887.35	1598.31	550.87	772.57	1256.86	836.15	1735.25	0	177.67	2155.58	0	0	0	1028.67	2115.36	0	1769.47	1614.77	481.31	0	1419.14	114.52	0	2017.36	1526.64	1011.68	1774.61	402.63	1295.91	1418.51	438.44	123.12	2044.07	798.14	742.34	495.45	624.39	1224.39	358.42	1763.52	0	581.57
Rpl10a	468.18	476.29	122.3	153.79	303.15	153.69	0	1225.26	0	2385.23	597.08	152.49	424.33	0	0	267.58	392.84	0	0	495.83	579.41	0	496.28	0	1339.45	619.08	1736.11	566.23	762.63	0	1336	124.26	240.17	312.79	212.25	751.12	739.42	0	248.92	0	122.29	367.49	577.67	0	500.21	1967.28	743.04	1556.29	1073.54	769.44	624.4	0	0	0	0	0	594.93	0	1127.31	107.41	373.72	422.72	578.07	773.82	881.21	140.18	321.17	1210.43	253.12	231.4	901.41	0	16.07	0	26	400.99	61.51	485.82	1109.56	0	0	444.15	0	0	0	0	390.66	341.23	232.78	0	915.13	745.78	0	862.8	141.78	487.94	1341.35	334.44	827.35	371.01	1440.65	0	388.46
Rpl10a-ps1	0	0	0	0	18.21	0	0	0	0	54.14	0	79.04	15.38	0	0	0	86.14	0	165.85	20.76	18.93	0	15.41	0	69.43	19.79	90.82	46.24	63.43	0	154.11	74.1	12.42	24.23	0	36.32	39.81	0	107.34	0	0	41.32	0	0	58.42	560.33	106.98	0	94.11	123.91	0	0	0	0	0	0	73.02	0	174.95	0	6.77	14.51	0	53.77	86.87	10.51	0	207.01	65.42	0	75.78	0	0	0	0	0	0	37.69	110.03	0	0	0	0	0	0	0	10.01	53.23	19.46	0	104.65	30.75	0	0	0	0	40.17	0	72.96	0	0	0	0
Rpl10-ps1	0	0	0	0	0	0	55.9	0	86.1	0	0	0	0	0	0	0	36.73	0	0	5.68	0	0	0	0	0	0	201.34	0	0	0	0	0	0	0	0	0	0	156.4	0	0	0.03	0	0	0	0	0	0	0	0	0	0	149.89	0	0	0	0	0	0	79.32	0	0	54.89	0	0	0	120.82	0	0	0	0	0	0	0	0	0	0	0	31.58	0	0	0	0	0	0	0	0	0	0	10.43	0	0	0	0	0	0	0	0	0	134.26	0	0	0	0
Rpl10-ps3	0	87.04	0	32.51	73.31	0	0	88.72	0	366.6	155.55	0	57.86	0	0	42.83	0	0	217.52	0	0	0	57.07	0	0	101.51	0	107.5	0	0	0	0	158.31	0	0	35.01	50.31	0	26.32	0	147.46	238.84	32.31	229.72	212.78	0	0	30.55	223.44	236.28	56.38	0	33.99	95.97	119.92	0	81.08	15.32	120.69	54.82	248.94	0	155.98	16.65	49.67	0	99.85	172.29	0	52.32	225.63	0	30.73	0	33.05	0	0	84.76	195.59	0	19.18	172.05	0	0	168.95	169.62	335.94	177.74	52.84	198.85	276.31	0	0	141.24	161.8	76.31	379.73	43.39	0	0	1484.93	112.66	25.56
Rpl10-ps6	0	0	0	6.23	0	0	0	0	78.13	0	0	0	18.5	0	0	0	0	0	0	18.94	0	0	0	0	0	0	0	0	0	0	0	0	0	8.22	0	0	0	0	0	0	0	0	0	0	0	0	0	0	5.6	0	0	0	0	0	0	0	0	0	8.43	0	0	0	0	0	0	0	0	0	0	0	0	0	0	0	32.84	0	0	0	5.01	0	0	0	0	0	0	0	0	0	0	0	0	0	0	52.46	0	0	0	0	0	0	0	0	0
Rpl11	0	0	480.23	112.01	318.07	0	595.55	141.14	0	307.29	441.4	625.32	140.29	0	802.41	0	517.26	1964.33	744.03	0	48.83	0	460.79	303.23	0	230.65	481.63	435.49	377.64	0	2164.89	617.08	476.11	381.37	0	409.82	563.95	549.19	763.67	0	0	1017.1	401.59	0	624.53	0	0	2007.26	1402.56	458.99	521.67	0	42.37	548.67	727.29	495.29	34.36	318.65	1439.74	0	728.06	422.71	328.87	256.53	930.05	914.19	547.45	328.96	985.19	106.7	611.36	1241.53	592.76	296.16	647.3	0	566.29	538.99	416.82	668.1	445.21	425.56	61.84	176.46	1091.56	401.88	950.99	951.86	561.32	0	684.23	337.42	0	685.23	485.13	0	107.93	145.68	729.87	159.4	372.19	146.14	408.5
Rpl12	0	841.57	0	38.58	286.67	0	0	164.09	0	157.21	223.58	55.88	239.82	0	510.88	0	0	95.01	0	11.12	21.6	0	114.75	0	0	296.67	187.24	328.85	94.79	0	716.37	229.91	114.87	89.47	0	116.26	227.11	0	35.19	0	0	0	28.06	0	106.67	0	0	1232.93	183.31	72.97	22.01	1079.02	0	0	0	324.87	0	0	179.69	33.77	146.35	286.06	59.49	0	146.39	30.35	213.83	0	0	0	16.65	0	627.87	428.81	274.41	0	226.74	98.55	237.91	0	0	319.23	148.17	273.45	448.32	0	28.07	307.39	154.94	2211.95	407.24	160.5	0	514.57	0	0	45.23	0	22.15	0	1331.92	0	239.37
Rpl13	1392.9	0	627.2	465.39	1356.82	553.85	1573.35	516.2	0	2393.84	1600.27	930.94	357.45	1751.98	1461.19	1383.31	930.03	393.95	619.38	1576.82	2280.49	0	1206.62	362.99	0	337.12	3286.39	1352.99	800.18	0	1848.18	637.89	683.98	1231.55	687.07	718.48	835.31	2567.66	396.84	703.67	1334.73	3029.09	2235.73	245.92	1120.17	0	739.31	2854.34	500.18	1994.2	1760.3	6309.31	762.89	5.02	1026.53	1839.64	1808.5	910.48	575.89	683.79	2133.87	2073.72	1071.81	755.64	1942.49	1315.93	1165.63	1717.15	2284.54	1431	1896.34	1654.07	0	4.4	1626.76	2113.35	564.71	2052.82	982.02	990.05	1909.29	814.89	521.35	0	10	0	996.03	282.23	1365.99	109.57	1894.95	13.07	1130.27	2128.08	1162.81	655.54	1003.37	812.96	1569.28	162.89	1564.81	0	489.83
Rpl13a	0	0	1164.67	728.74	366.54	19.97	2030.52	454.21	1310.16	1551.06	2990.12	1766.13	910.26	0	46.3	662.77	2790.71	4859.02	1209.72	1762.21	942.13	2714.27	1312.55	453.8	0	1934.85	1667.48	1580.95	764.26	0	4644.4	999.6	478.29	834.13	481.31	884.14	467.04	2276.53	1584.13	2957.36	1859.76	2095.5	2804.14	1726.78	1313.51	2950.81	0	1918.08	1529.37	1563.37	1249.16	2057.2	311.46	835.85	886.3	88.16	2365.5	582	1604.04	2960.43	2634.76	336.15	2163.3	2003.31	1276.61	1582.67	1185.67	1099.1	1093.19	2571	1856.42	37.79	834.21	3358.49	1273.44	5804.79	202.28	1653.87	1194.53	1991.45	0	1217.13	250.22	2047.6	0	2281.49	1005.09	972.24	252.63	2486.06	1713.04	894.22	3127.6	1066.83	535.6	1953.93	444.03	23.45	951.84	1242.14	2840.4	0	1284.52
Rpl13a-ps1	0	0	0	0	0	0	0	0	0	0	0	0	0	0	0	0	0	0	0	0	0	0	0	0	0	2.08	0	0	0	0	0	0	0	0	0	0	0	0	0	0	0	0	0	0	0	0	0	0	0	0	0	0	0	0	0	0	0	0	0	0	0	0	0	0	1.97	0	1.36	0	0	0	0	0	0	0	0	0	0	0	0	0	0	0	0	0	0	0	0	0	0	0	5.08	0	6.55	0	0	0	0	0	0	0	0	0	0
Rpl13-ps1	39.88	0	0	3.96	4.31	0	0	0	0	0	32.12	16.4	7.25	0	0	0	9.73	0	0	7.17	32.36	0	0	3.22	0	3.71	0	29.28	0	0	36.47	0	2.57	0	0	10.79	7.94	0	6.73	0	0	7.66	31.34	0	9.62	0	0	0	4.69	9.03	0	0	0	0	14.01	4.25	22.84	0	7.55	6.9	2.28	15.2	0	6.75	17.43	6.79	6.42	12.96	0	17.77	4.13	21.77	0	0	17	0	0	0	0	9.96	46.15	0	0	0	0	0	6.78	3.23	2.01	0	15.63	0	0	15.06	6.26	3.85	10.11	0	0	0	0	0	3.39
Rpl13-ps3	0	0	0	0	0	0	0	0	0	0	0	0	0	0	0	0	0	0	0	0	0	0	0	0	0	0	0	0	0	0	0	4.52	0	0	0	0	0	8.72	0	0	0	0	0	0	0	0	0	0	0	0	0	0	0	0	0	0	0	0	0	0	0	0	0	0	0	7.13	0	0	0	0	5.6	0	0	0	0	0	0	0	2.2	0	0	0	0	0	0	0	0	0	0	0	0	0	0	0	0	0	0	8.58	0	0	0	0	0
Rpl14	834.22	0	175.09	95.89	312.36	268.68	1216.44	232.92	0	1713.99	1066.66	297.91	639.36	0	0	909.48	233.42	1086.63	781.33	0	285.79	1333.11	174.98	0	827.55	638.97	1223.99	579.83	0	520.74	461.96	322.62	309.27	378.06	563.95	0	1028.14	0	455.62	1196.59	46.13	384.84	530.72	1678.67	576.71	0	326.03	0	454.55	480.64	243.92	608.26	0	236.01	0	351.91	1284.09	0	415.99	450.58	934.58	11.23	870.2	0	315.28	805.06	440.07	922.64	981.42	0	150.88	0	60.57	0	394.85	1693.66	465.16	237.55	615.45	0	1181.3	749.56	513.85	0	598.52	0	441.42	1111.38	213.05	2888.16	746.36	96.98	0	673.32	72.98	200.54	289.18	300.9	475.22	0	1044.87	17.07	602.98
Rpl14-ps1	148.05	0	0	0	0	0	38.14	0	0	90.4	66.32	19.59	28.86	0	0	43.49	14.8	0	71.29	0	0	55.58	7.27	0	0	7.9	104.33	21.87	0	71.28	65.29	13.01	55.55	107.83	0	0	116.77	0	22.08	61.5	0	0	0	115.87	56.34	0	15.17	14.4	25.61	19.42	17.71	131.64	0	0	0	0	47.58	0	32.98	64.69	57.42	0	43.81	0	8.87	45.59	70.34	59.52	174.25	0	0	0	0	0	8.88	0	55.89	0	16.6	0	0	33.95	24.34	0	45.48	0	0	40.21	5.44	199.12	34.42	0	0	37.4	16.9	65.12	0	22.35	0	156.21	0	0	0
Rpl15	0	3023.6	0	81.8	605.37	1222.77	778.26	431.44	0	1087.92	1081.05	213.59	184.05	103.32	352.76	950.62	853.63	688.95	0	569.08	611.89	558.88	377.6	365.78	86.93	0	1208.2	1192.03	480.49	0	1604.82	428.39	464.47	838.94	470.53	531.33	0	7.94	1122.56	503.07	70.02	748.83	1670.24	324.86	888.45	0	2667.06	1386.05	1600.04	889.68	876.56	1516.86	0	16.02	335.79	0	679.73	709.94	1429.18	87.59	1100.42	0	1008.9	314.74	813.07	1166.18	614.34	1147.86	811.86	0	810.69	1440.43	45.98	0	230.78	1897.08	719.34	681.26	588.84	0	0	770.25	41.01	0	0	1414.79	201.54	0	737.79	0	819.82	61.98	892.62	334.97	102.71	194.81	190.51	770.22	1727.03	0	1159.87	1149.9	34.48
Rpl15-ps3	0	0	0	0	0	105.15	250.45	0	0	0	0	162.92	0	0	0	0	190.95	0	0	249.74	64.8	0	0	65.86	0	0	0	201.15	0	0	0	79.71	132.65	446.53	0	58.86	0	0	454.08	125.1	0	157.74	0	0	392.26	0	586.12	0	105.48	0	197.88	6.44	0	0	135.34	0	288.23	0	113.47	0	299.41	0	158.37	173.1	0	366.96	82.64	725.26	0	0	298.81	731.74	0	0	53.99	0	157.55	0	35.69	0	0	134.46	0	0	0	0	252.07	0	318.53	0	25.69	0	0	258.44	0	0	0	0	380.91	0	0	726.92	0
Rpl17	0	343.74	420.63	241.24	182.52	0	1406.47	390.46	0	338.89	507.12	218	183.15	0	571.1	268.12	11.96	270.09	0	554.87	0	0	252.87	0	1042.04	148.43	0	494.4	21.45	0	171.84	247.22	69.1	420.31	21.65	19.79	0	0	112.53	88.44	1210.14	355.09	158.49	545.52	497.27	0	0	815.47	842.36	659.78	389.1	109.52	2033.61	358.05	342.63	0	796.14	48.27	714.11	590.46	435.11	538.56	474.98	444.31	255.68	96.59	28.9	472.18	0	132.83	0	71.22	257.08	0	199.61	129.08	0	16.97	376.35	0	0	162.4	0	7273.98	721.76	0	398.19	47.6	138.75	0	444.66	375.78	0	196.56	0	449.53	99.14	390.11	114.91	0	1428.68	1157.73	400.46
Rpl17-ps10	0	0	0	6.35	0	0	0	0	0	0	0	0	0	0	0	0	0	0	0	7.39	0	0	9.53	0	0	0	0	0	0	0	0	0	0	0	0	0	0	0	11.98	0	0	9.14	0	0	10.42	0	0	0	27.21	41.4	0	0	92.03	5.8	10.96	0	33.43	0	0	0	9.37	19.78	0	0	6.36	0	0	52	0	0	0	0	0	0	10.73	0	0	0	19.23	0	0	11.55	0	287.55	20.45	0	0	0	7.33	0	0	0	0	0	0	12.07	0	0	0	0	0	0	21.17
Rpl17-ps3	0	67.17	65.26	0	1.14	0	54.65	0	0	0	0	3.36	0	0	0	0	0	0	0	0	0	0	12.03	0	0	0	0	44.9	0	0	0	0	0	23.32	0	0	0	0	0	146.19	71.11	13.57	76.03	0	4.76	0	0	146.65	31.85	13.15	36.05	0	170.98	100.6	0	0	188.49	8.46	51.1	0	61.88	0	0	0	0	0	4.2	0	0	0	0	0	0	0	22.39	0	0	0	25.85	0	0	0	0	486.19	0	0	0	0	1.05	0	12.53	0	0	64.05	0	86.8	43.57	0	61.71	0	0	0	25.12
Rpl17-ps5	0	0	0	0	0	0	28.43	0	0	23.88	0	11.16	0	0	0	0	0	58.77	0	10.62	0	0	0	0	0	0	0	0	0	0	61.64	26.51	6.08	0	0	0	0	0	0	0	0	0	0	0	0	0	0	0	0	8.24	0	0	0	0	0	0	0	0	0	26.1	23.46	4.05	0	0	0	0	0	0	67.42	0	0	0	0	0	0	0	0	0	0	0	0	9.1	0	84.06	27.79	0	43.83	0	0	0	20.87	0	0	23.4	0	11.46	0	0	0	0	0	0	10.85
Rpl17-ps8	0	0	0	7.38	14.48	0	26.47	0	0	55.7	0	18.97	0	0	56.27	0	0	0	0	10.98	0	0	11.25	0	29.37	8.47	0	0	12.39	0	0	0	0	15.31	0	0	0	0	6.45	0	0	0	0	42.52	30.7	0	0	34.47	17.48	23.91	0	23.3	32.98	14.59	13.27	0	0	0	48.51	25.09	5.58	10.26	14.56	12.94	16.55	0	0	26.82	0	0	0	0	21.82	0	0	0	0	0	0	0	0	8.13	0	86.82	14.16	0	0	10.55	6.66	0	28.42	0	0	0	0	8.48	0	21.85	0	0	0	0	0
Rpl18	0	6686.58	474.12	206.91	362.54	0	1124.45	1012.71	2477.48	0	645.32	1735.8	1174.63	0	718.89	832.19	922.77	918.18	550.78	412.57	496.64	2112.93	0	562.86	1580.84	1242.67	2336.94	1092.77	534.38	0	0	927.15	663.61	448.85	0	420.58	1376.42	0	654.46	808.3	193.54	283.89	367.07	762.11	754.62	2164.46	931.07	1647.25	1406.78	1453.24	863.57	0	1535.75	385.95	1113.7	0	2245.17	2338.17	1574.65	0	445.52	1735.23	894.94	0	1413.88	1256.28	1727.98	0	1144.14	0	103.97	1479.57	971.97	0	1294.96	0	2202.93	619.42	1280.67	292.63	0	686.76	0	0	813.79	0	488.9	2471.8	245.86	0	937.07	384.78	0	621.51	290.98	193.67	0	658.26	1283.05	0	1178.4	2175.55	344.73
Rpl18a	780.66	1055.44	99.99	981.01	1295.67	2236.55	1642.63	3377.88	0	2326.57	726.69	1028.65	612.7	0	2313.34	494.8	2985.78	2645.19	0	528.5	829.2	304.98	1774.73	1883.51	462.9	2287.84	2663.81	1778.02	3169.02	2152.38	5088.54	694.07	1582.56	2060.13	487.49	2625.53	1322.99	1042.39	1248.42	1599.52	1304.22	2284.51	1809.5	1426.95	2088.86	605	719.75	2383.91	2147.32	2024.78	1317.26	8237.35	949.23	838.72	0	1632.92	0	745.62	1806.05	781	1902.2	1040.09	1784.14	1024.89	2677.21	2960.97	1529.5	2989.42	0	156.83	2491.15	1480.13	942.12	3983.54	2464.75	2931.84	1833.14	1444.17	1493.18	1140.01	1392.58	3417.04	283.71	2205.56	5055.25	1651.97	1190.08	2942.24	2295.1	1926.31	4432.63	607.25	1966.79	4251.39	412.76	1187.91	931.58	1982.16	4012.51	1081.42	1152.81	1087.97	2101.97
Rpl18a-ps1	0	0	0	0	0	0	0	0	0	0	0	0	0	0	0	0	0	0	0	0	0	0	0	0	0	4.28	0	0	0	16.75	0	0	0	0	0	0	0	0	0	0	0	0	0	0	0	0	0	0	0	0	0	46.66	17.15	0	0	0	0	0	0	5	3.32	0	0	0	0	0	0	15.2	0	0	0	0	0	0	0	0	0	0	0	0	0	0	0	0	0	0	0	0	0	0	0	0	0	0	0	0	0	0	17.67	0	0	0	0
Rpl18-ps1	0	0	0	0	0	0	0	0	0	9.19	0	0	0	0	20.24	0	7.1	37.02	0	0	0	0	12.85	14.5	0	2.68	0	21.31	0	0	0	0	0	6.06	0	0	11.45	0	0	0	0	0	0	0	3.81	0	0	0	4.59	3.4	0	67.89	18.76	0	0	0	0	0	0	0	0	0	0	4.99	4.7	2.65	0	0	0	0	12.01	0	0	4.99	0	0	0	0	0	15	0	0	0	0	22.96	34.63	0	0	0	0	10.15	0	21.09	11.31	0	5.67	0	0	0	0	0	0	0
Rpl18-ps2	0	78.94	0	5.65	0	0	13.7	0	67.59	0	0	34.5	18.01	0	0	24.96	0	0	0	5.57	5.84	0	0	20.03	0	19.22	0	45.95	9.52	0	0	9.51	8.8	13.84	0	3.97	28.75	0	14.95	0	0	0	84.98	20.02	18.11	0	7.2	18.99	30.96	23.83	0	0	23.47	4.96	28.02	0	26.1	30.86	38.62	0	6.4	18.16	35.32	0	8.13	6.86	41.17	0	0	0	0	70.3	50.15	0	25.27	0	32.96	3.59	24.55	0	0	5.05	0	0	4.92	0	0	21.26	5.74	0	45.43	0	0	33.35	0	0	0	0	18.35	0	0	21.09	5.46
Rpl19	0	0	1573.77	1186.25	689.03	1024.32	3972.82	687.17	4167.41	4790.99	1614.95	2414.08	1230.2	2795.33	0	1056.13	778.89	0	3182.53	799.16	634.84	0	78.43	432.13	0	2058.4	3000.83	1987.64	1004.06	0	0	858.16	978.25	1238.96	1502.45	1016.31	1060.97	954.78	921.58	0	1126.22	850.8	1649.88	0	769.28	0	0	2228.63	1677.82	1373.55	1117.67	1518.63	608.51	1006.44	894.32	979.25	1210.8	3057.07	1752.48	0	2157.33	638.91	3115.53	0	656.61	1047.1	2620.6	1003.21	1298.82	1402.41	814.94	1603.76	0	78.86	1019.19	2743.74	1576.5	2614.19	1578.93	0	182.16	873.14	544.67	104.29	6358.12	2011.64	573.23	1747.27	578.51	126.72	1782.99	172.15	1123.63	1239.22	805.6	492.09	1029.86	1028.81	2967.69	1551.21	2102.77	0	930
Rpl19-ps1	0	0	19.56	0	0	0	41.75	0	13.46	10.71	0	0	5.4	0	0	22.93	0	0	0	0	11.81	0	0	4.59	0	8.42	63.58	0	9.29	0	0	0	0	0	0	1.85	6.01	21.11	0	0	25.81	3.88	0	0	3.71	0	0	19.54	9.47	7.22	0	0	0	0	3.56	6.09	6.85	10.72	8.04	0	49.63	3.17	0	0	4.47	2.72	0	0	0	38.55	6.42	0	0	0	8.2	0	0	19.61	7.7	0	0	8.14	0	0	11.08	17.25	0	5.19	0	0	4.11	0	8.72	0	0	6.7	0	0	0	0	0	0	4.71
Rpl19-ps11	0	0	225.29	39.98	38.54	0	77.21	177.82	85.66	194.62	67.32	188.2	58.65	0	0	0	78.68	0	152.49	32.64	30.12	0	0	8.32	0	48.79	124.96	33.91	110.99	0	0	81.01	58.09	84.76	65.47	36.85	62.59	30.46	21.13	0	0	32.76	72.77	0	42.71	0	0	40.28	79.05	91.29	97.39	49.58	0	62.3	41.29	71.32	71.07	135.4	77.8	0	106.8	28.01	61.45	0	17.48	38.68	109.56	19.26	54.78	161.77	39.28	41.63	0	0	55.96	0	107.06	87.14	119.8	0	0	35.04	0	0	317.4	55.14	12.85	39.47	12.22	0	134.88	0	195.4	103.31	57.59	17.64	0	19.7	100.35	93.44	0	0	43.82
Rpl21	1169.16	1541.19	0	491.3	711.4	0	1639.15	187.06	0	3190.1	731.96	805.38	251.22	302.78	0	1264.17	507.81	1051.77	347.96	235.99	13.06	575.8	508.3	3.48	0	1348.87	535.59	1158.74	119.37	0	1946.72	131.1	340.72	91.49	500.98	102.28	137.16	54	233.19	0	339.64	616.1	587.43	0	130.36	0	76.29	1245.9	1030.61	633.51	271.6	1396.64	1171.66	0	764.67	0	1590.77	1676.89	1094.88	834.39	221.83	885.51	535.48	331.23	213.78	640.78	212.5	0	365.35	1519.99	267.92	1474.11	0	949.6	971.58	1176.37	573.98	1031.04	368.58	422.29	0	570.49	125.43	615.39	1068.16	681.75	36.71	83.12	545.3	1685.41	341.35	0	910.87	508.63	110.27	404.48	162.9	242.03	647.48	242.19	766.97	367.88	846.9
Rpl21-ps15	0	0	0	0	0	0	15.76	0	0	27.1	0	0	0	0	0	0	0	0	0	0	0	0	0	0	0	12.74	0	0	0	0	0	0	0	0	0	0	0	0	0	0	0	0	0	0	0	0	0	0	0	0	0	0	0	0	14.88	0	0	5.85	0	16.63	0	0	0	0	0	0	0	0	0	139.3	0	0	0	0	0	0	0	37.18	0	0	0	28.02	0	0	0	0	0	0	0	0	26.59	0	0	0	0	0	0	0	0	0	0	0	14.55
Rpl21-ps8	0	0	0	8.14	0	0	30.97	0	0	21.26	28.39	0	0	0	0	0	0	192.11	0	0	0	0	0	0	0	9.74	0	0	13.3	0	62.23	0	0	0	0	0	6	0	0	0	0	0	0	0	0	0	0	0	3.28	4.36	0	0	0	0	0	0	0	8.82	0	6.67	0	0	0	6.69	0	6.23	0	0	0	0	0	40.29	0	0	0	0	18.85	0	8.7	0	0	0	0	0	6.52	0	0	0	0	0	0	0	0	0	0	0	0	12.14	0	0	0	0	0
Rpl22	50.4	0	353.32	157.74	0	0	292.52	0	0	1341.64	74.43	159.93	220.8	0	0	393.23	720.2	0	0	1187.52	425.64	1063.61	312.84	475.6	0	323.83	0	0	0	292.66	0	0	308.45	270.6	0	0	400.04	0	420.62	498.19	0	0	1747.21	208.83	245.19	0	0	675.32	541.77	138.79	676.71	877.46	0	389.29	0	143.48	242.82	1173.77	567.89	0	199.3	0	721.22	0	640.42	141.01	390.03	0	0	0	0	0	0	0	507.25	1456.27	208.39	943.22	234.41	0	0	248.12	356.37	0	789.18	483.58	747.7	1068.02	400.36	0	626.15	781.03	0	379.03	455.4	280.61	710.39	268.04	0	814.31	1656.24	0	52.65
Rpl22l1	0	0	0	0	0	0	850.78	0	0	871.87	0	0	351.27	0	0	0	0	1285.14	3513.79	370.93	0	0	0	153.6	0	546.97	0	0	0	0	1799.84	0	286.66	509.63	0	0	450.47	0	0	0	59.94	1289.27	1101.46	0	205.89	0	416.26	329.75	592.41	167.15	0	0	0	0	61.83	121.02	2034.46	0	552.02	11.85	695.35	517.15	1404.04	70.54	396.45	0	788.89	565.57	0	0	395.73	0	0	0	154.18	0	0	0	364.86	0	0	312.23	0	0	0	0	0	499.13	392.94	0	261.15	137.5	2962.94	141.31	973.1	198.37	0	0	2568.88	0	683.53	638.47	19.25
Rpl23	0	3251.51	139.58	322.44	208.84	282.62	0	1179.27	0	1462.71	922.49	290.3	159.03	2511.07	156.87	714.21	911.36	1203.18	970.7	153.39	42.92	752.98	624.66	0	61.53	585.81	499.58	447.07	117.81	784.89	712.21	158.59	592.89	442.67	282.32	164.89	0	0	236.84	0	0	765.33	882.49	0	642.36	1348.4	0	783.87	982.64	606.51	272.34	1112.85	1953.42	0	1384.84	559.31	638.31	213.58	932.84	569.68	648.15	390.51	1068.18	534.65	1005.91	559.27	838.7	1137.03	373.78	0	333.76	0	0	0	401.82	69.63	467.3	42.31	625.52	1163.16	0	527.78	269.3	0	504.73	433.17	168.23	422.25	1111.71	0	698.34	716.81	0	753.51	77.33	0	369.46	652.99	1230.74	0	1464.93	0	1036.77
Rpl23a	0	0	154.08	457.32	610.17	0	2621.6	41.14	0	1218.96	0	593.37	341.52	0	1292.48	459.86	294.44	629.07	675.98	0	278.45	0	272.92	77.62	3156.99	1037.42	0	466.43	441.42	0	1286.04	197.29	650.05	346.71	0	277.87	365.09	0	682.61	156.15	0	405.33	237.08	0	537.34	0	819.24	772.27	1334.42	666.63	90.69	745.09	359.97	0	746.91	0	17.61	2167.39	1485.97	200.7	432.52	697.25	593.66	1631.64	653.92	1334.57	545.67	1419.25	1136.45	0	527.01	0	0	1689.48	538.13	775.73	171.19	0	807.36	0	59.12	660.13	1671.4	964.26	8.78	605.82	0	339.02	211.38	626.25	906.18	42.25	0	1005.95	806.09	182.92	12.89	404.08	978.36	0	2280.69	0	511.02
Rpl23a-ps3	0	0	34.56	27.77	0	0	124.22	0	0	0	0	0	20.43	0	175.58	0	19.49	0	0	0	0	0	0	0	71.86	32.14	0	40.24	0	0	0	33.49	68.9	0	0	0	0	0	36.57	0	0	18.05	0	0	0	0	46.11	55.18	43.43	47.4	0	60.06	0	0	10.91	0	0	0	54.69	0	11.4	41.35	0	71.9	15.69	47.78	28.4	0	0	0	39.76	0	0	74.53	0	0	0	0	15.6	0	0	3.23	65.89	50.85	0	0	0	0	0	0	48.04	0	0	0	26.99	0	0	50.9	0	0	0	0	17.5
Rpl24	0	0	123.11	280.67	569.5	751.16	1545.58	498.43	0	1972.11	452.72	668.72	979.1	0	0	351.12	8.75	4289.87	299.95	1149.77	493.2	0	730.21	1103.08	609.48	980.01	2631.47	917.61	349.71	687.3	0	204.33	425.08	266.25	0	305.51	511.71	0	574.15	503.68	245.84	180.93	831.77	311.14	769.45	0	0	562.94	804.69	619.58	66.74	1995.84	1133.32	0	651.4	0	0	1272.06	1040.75	812.38	583.39	1506.62	468.99	0	168.32	845.11	432.7	13.79	1092.73	113.74	0	0	1010.81	233.24	735.03	0	516.82	11.41	1042	674.87	682.15	947.12	49.11	268	0	0	93.06	251.22	1196.6	0	789.64	568.72	0	457.71	359.53	594.18	1199.96	525.21	749.69	0	2222.77	0	431.86
Rpl26	336.13	0	439.63	0	456.58	771.32	0	2037.95	1914.65	1305.87	671.13	1085.17	724.66	0	1678.61	1823.21	842.31	1833.88	457.96	857.37	5.62	0	687.35	668.84	0	1724.04	0	2274.81	923.54	996.59	1400.45	388.21	967.1	584.12	0	786.29	10.94	2221.13	1729.48	0	1468.11	878.1	0	476.06	683.68	2228.63	0	1309.58	2065.73	512.52	2146.6	1052	74.84	75.85	1784.5	1420.4	2995.43	1205.5	2242.77	983.1	2161.54	952.51	1993.69	1942.67	683.06	1115.15	1652.16	2898.76	1547.44	3379.17	1679.73	0	1089.45	4596.57	456.77	1561	1236.04	1995.79	867.02	1284.72	940.43	633.2	19.48	2801.89	782.9	1005.61	746.83	1693.38	1255	8146.13	747.33	989.09	0	1332.89	331.35	2018.08	621.31	0	3124.31	586.33	2411.7	0	521.08
Rpl27	419.9	0	0	40.38	32.42	893.33	0	0	0	0	322.44	160.71	105.8	0	1039.2	0	258.71	0	0	0	168.2	719.93	137.36	145.66	314.56	577.64	147.15	301.33	111.95	0	670.53	397.02	189.47	37.61	0	50.16	496.19	0	112.03	278.08	1081.01	367.18	0	276.15	167.51	684.01	408.16	678.51	308.71	103.85	55.59	0	361.6	76.12	61.49	0	0	0	503.01	49.04	168.43	580.8	395.96	91.71	131.76	311.29	211.39	301.09	766.02	304.28	82.39	0	370.71	636.29	144.81	1668.84	204.6	310.17	163.03	281.63	0	168.23	127.28	535.35	101.36	466.76	463.59	107.83	385.13	1723.07	179.38	0	0	140.1	217.84	176.86	131.61	639.89	362.11	0	523.6	311.23	506.24
Rpl27a	0	0	85.66	42.22	90.55	69.29	106.34	52.85	0	223.87	142.54	70.84	94.83	652.39	158.45	110.9	87.86	835.9	184.07	36.34	0	363.47	41.17	76.93	0	25.13	75.5	397.1	170.87	265.76	215.29	32.32	106.08	121.15	89.21	181.28	307.63	171.75	138.7	0	79.46	27.85	335.78	94.85	390.07	0	0	477.81	230.69	81.68	78.7	0	1816.98	253.44	211.45	0	111.74	211.21	292.99	95.01	342.8	0	482.66	101.09	245.74	294.69	179.8	0	0	447.14	52.03	0	159.18	136.34	91.49	1146.25	395.11	93.09	169.56	360.11	0	105.94	259.19	532.92	212.09	454.41	176.28	223.05	166.95	330.87	277.2	132.94	0	183.65	135.31	193.15	274.44	63.63	426.34	466.39	938.26	0	212.05
Rpl27-ps1	0	0	0	0	0	0	0	0	0	0	0	0	0	0	0	0	0	0	0	0	10.8	0	0	0	0	0	0	0	0	0	0	0	0	0	0	0	0	0	0	0	0	0	0	0	0	0	9.06	0	0	0	0	0	0	0	0	0	0	0	0	0	0	0	0	0	0	0	0	0	0	0	0	0	0	8.1	0	126.47	0	0	0	0	0	0	63.46	0	0	0	0	0	6.26	0	6.87	0	0	20.1	0	20.94	33.42	0	0	0	0	0	0
Rpl27-ps3	1019.27	82.99	0	110.84	346.71	0	0	716.37	0	0	0	714.03	457.32	0	1062.05	0	1011.63	0	0	0	75.53	824.11	607.17	504.13	599.75	768.11	190.84	546.06	71.93	0	375.56	528.69	571.26	256.9	0	232.58	557.82	0	127.86	797.14	453.68	611.36	0	13.39	313.9	0	2239.8	300.57	884.29	323.95	132.45	0	1384.91	122.05	343.55	0	0	0	706.91	56.53	621.02	32.14	135.92	85.61	390.78	523.93	822.02	609.21	279.65	804.56	425.3	0	0	1685.13	350.02	260.57	355.5	173.6	390.82	0	0	766.01	50.23	811.18	245.17	1021.79	738.03	351.54	848.52	104.83	696.95	0	0	426.59	368.86	0	220.81	171.42	0	0	804.54	1097.69	308.3
Rpl28	0	4177.04	1429.84	480.32	123.77	400.93	702.9	1719.75	0	2415.51	2612.05	251.63	331.84	0	1039.35	604.72	0	2542.35	0	594.94	0	1737.93	1043.89	647.89	0	463.05	1307.08	1441.08	379.15	0	452.9	301.48	360.5	414.12	0	400.76	487.37	1724.7	355.02	0	987.28	422.18	240.4	719.85	77.86	0	0	2979.06	388.57	173.51	1503.18	1384.91	1700.33	1504.69	56.63	2942.23	0	2069.89	544.41	1217.36	163.46	0	802.64	753.39	261.13	1145.65	120.8	0	628.3	1003.84	0	0	158.74	978.87	1123	2596.39	698.37	739.2	489.29	0	2184.4	173.68	472.19	627.81	852.98	343.02	704.3	270.03	248.82	2043.99	478.2	1000.91	0	295.79	547.34	436.68	939.23	797.42	330.94	900.94	1565.08	964.81	365.34
Rpl28-ps1	0	1504.77	0	177	168.88	0	301.03	278.52	0	322.17	209.15	27.22	123.49	0	631.11	398.57	0	1237.19	0	143.8	0	599.37	373.83	357.34	0	0	126.08	0	127.4	0	0	111.5	244.25	197.35	0	163.52	0	98.73	65.16	0	0	7.12	176.44	489.94	0	0	0	258.07	368.88	67.41	149.96	374.01	802.49	78.17	6.34	984.9	0	280	300.76	332.97	83.89	0	212.86	156.36	87.24	223.23	16.36	0	18.38	280.9	0	0	0	620.59	492.31	0	190.41	300.87	213.34	0	362	52.33	0	219.1	563.37	165.9	173.53	119.8	197.28	977.9	221	168.88	0	196.99	172.21	0	0	189.58	261.92	128.52	276.1	179.95	7.54
Rpl28-ps3	0	0	0	0	0	0	0	0	0	0	0	0	0	0	0	0	0	0	0	5.39	0	0	0	0	0	0	0	0	0	0	0	0	0	0	0	0	0	0	0	0	0	0	0	0	11.92	0	0	0	0	0	0	0	0	0	0	0	0	0	0	0	0	0	18.21	0	0	3.88	0	0	0	0	0	0	0	0	0	0	0	0	0	0	0	15.57	0	0	0	0	0	0	0	0	0	0	0	0	0	0	0	0	0	0	0	0	0
Rpl29	0	0	0	120.12	256.79	0	892.34	1003.18	0	0	118.99	125.7	239.19	1705.93	0	0	180.96	1803.77	306.57	40.94	0	0	258.56	769.18	1722.26	290.62	0	189.77	0	0	0	32.6	186.47	20.52	0	0	31.28	13.73	0	0	675.3	52.88	0	0	0	0	883.59	13.57	62.3	80.47	0	0	0	0	0	953.73	0	0	70.57	19.34	317.18	0	0	732.99	407.58	847.08	790.19	143.77	0	0	304.46	0	554.52	0	12.87	153.14	13.59	0	369.86	1434.38	0	262.99	122.21	0	940.19	89.11	31.13	0	17.37	349.02	293.69	52.8	0	200.93	429.49	8.37	0	670.43	0	435.83	937.25	0	78.08
Rpl29-ps2	0	0	0	0	0	0	0	0	0	0	0	0	0	0	0	0	0	0	0	0	0	0	0	0	0	1.15	0	0	0	0	0	0	1.49	0	0	0	0	0	0	0	0	0	0	0	0	0	1.76	0	0	0	0	0	0	0	0	0	0	0	0	0	0	0	0	0	0	1.04	0	0	0	0	0	0	0	0	0	0	0	0	0.94	0	0	0	0	0	0	0	0	0	0	0	0	0	0	0	0	0	0	0	0	0	0	0	0
Rpl3	1129.17	1016.58	854.63	346.36	396.86	20.14	724.19	550.89	1297.17	2267.12	0	0	509.25	0	0	723.76	0	44.34	0	1325.28	0	3646.54	347.56	323.33	398.57	249.01	754.72	588.61	500.02	0	1405.08	498.28	296.99	223.11	133.87	352.53	1381.32	0	458.5	1507.21	492.71	576.58	1264.66	413.71	853.11	0	0	1691.14	1458.97	977.32	274.96	756.41	453.33	157.4	100.87	0	417.33	491.36	1550.58	523.74	1636.29	917.86	510.2	28.48	1413	365.13	489.44	3931.9	0	117.64	381.57	19.17	41.23	0	218.29	524.28	107.04	192.7	443.48	0	434.94	830.12	127.96	92.91	0	403.28	167.04	25.68	333.41	0	641.07	221.62	0	709.44	610.32	0	103.87	330.29	294.19	0	848.85	123.84	364.11
Rpl30	0	75.94	0	210.4	417.04	482.06	1366.53	575.02	0	9.26	360.8	2299.74	688.53	0	0	596.25	882.64	0	603.28	339.12	516.33	0	205.58	336.81	0	769.98	467.51	1461.96	477.81	0	501.18	119.95	327.17	980.41	0	613.49	0	0	532.99	732.83	1329.96	328.91	1010.19	796.62	1158.14	0	0	662.77	1747.45	2162.97	866.13	3584.34	79.32	118.75	217.11	783.23	396.89	3.74	1825.64	644.06	345.69	401.91	1075.42	732.01	1215.13	398.8	1434.08	0	2614.76	0	812.84	1691.04	0	920.99	881.28	3884.86	146.22	637.64	1638.23	0	639.02	476.1	1617.85	726.56	1725.87	457.16	607.06	730.61	802.02	0	839.27	321.83	0	795.71	1143.37	0	495.04	178.36	1232.95	328.61	1883.47	0	380.23
Rpl30-ps1	0	0	0	0	0	0	0	0	0	0	0	0	0	0	0	0	0	0	0	0	0	0	0	0	0	0	0	0	0	0	0	0	0	0	0	31.46	0	0	0	0	0	0	0	0	0	0	0	0	0	10.21	0	0	0	0	0	0	0	0	9.78	0	9.47	0	0	0	0	0	0	0	0	0	0	0	0	0	0	0	0	0	0	0	0	0	0	0	0	0	0	0	0	0	9.12	0	0	0	0	0	0	0	0	0	0	0	0
Rpl30-ps10	0	0	0	0	40.37	0	0	0	0	0	0	0	0	0	0	0	0	0	0	0	0	0	0	0	0	0	0	135.04	0	0	0	0	0	121.92	0	43.27	0	0	0	0	0	100.34	0	0	0	0	0	0	0	0	0	384.24	0	106.79	0	0	0	0	0	70.26	0	0	0	0	37.49	0	0	0	0	0	0	0	0	248.42	0	0	117.75	104.64	139.06	0	227.51	87.35	152.13	0	0	0	122.74	0	0	0	0	0	0	105.81	0	0	0	0	571.61	0	0	0	246.14
Rpl30-ps9	0	0	0	44.51	0	0	0	0	0	0	0	58.96	0	0	0	290.42	0	0	0	0	99.41	0	40.28	39.78	0	0	405.11	0	0	0	0	0	49.4	0	0	0	0	0	15.11	0	0	0	115.77	0	0	0	0	160.42	0	0	0	0	0	0	0	48.4	0	0	0	0	0	0	0	0	0	0	0	0	0	0	0	0	0	0	0	0	0	0	0	0	0	0	0	0	0	100.42	0	0	81.55	0	0	0	0	0	0	0	0	0	0	22.57	0	0	0
Rpl31	455.52	0	471.02	102.67	316.36	254.78	230.89	583.97	0	1349.03	0	23.16	604.19	0	184.24	398.44	71.93	0	0	0	132.81	570.16	1073.86	2051.03	0	774.37	506.57	860.65	433.56	0	1302.5	545.48	490.5	116.17	460.67	346.9	541.58	63.82	272.39	1191.06	554.88	119.57	576.98	226.42	898.4	0	0	1013.04	513.26	565.08	895.94	273.11	0	8.75	402.58	325.65	0	63.18	644.28	335.23	2182.97	0	218.3	0	377.69	527.14	1154.47	705.96	737.76	0	141.5	0	1131.1	328.68	256.59	1415.73	1233.75	452.79	466.13	1117.21	403.88	403.1	705.63	241.29	419.72	0	338.51	439.3	331.24	0	309.26	268.9	1414.62	202.41	724.22	282.12	1061.81	829.08	865.7	223.14	1761.66	0	28.87
Rpl31-ps10	0	0	0	0	0	0	0	80.03	0	14.97	0	0	0	0	0	0	0	0	0	0	0	0	0	0	0	0	0	0	0	0	0	0	0	0	0	6.96	0	0	0	0	0	6.42	0	0	0	0	0	0	3.96	0	0	0	0	0	0	0	0	0	0	0	0	0	0	0	0	0	0	0	0	0	0	0	0	0	0	0	12.71	0	0	0	0	0	11.09	0	0	0	0	0	0	0	0	0	0	0	0	0	0	0	0	0	0	0	0
Rpl31-ps13	0	0	0	0	0	0	0	0	0	0	0	0	0	0	0	0	0	0	0	0	0	0	16.52	0	0	0	0	0	0	0	0	0	0	0	0	8.12	0	0	0	0	0	0	0	0	7.02	0	0	0	0	0	0	0	0	0	0	0	0	0	6.75	0	6.61	0	0	0	0	0	9.31	0	0	0	0	0	0	0	0	0	14.39	8.5	0	0	0	0	0	0	0	0	0	0	0	0	0	0	45.29	0	0	0	0	0	0	0	0	0	0
Rpl31-ps8	115.41	0	223.47	4.51	74.56	0	408.32	469.02	0	366.75	0	0	324.11	0	192.66	7.81	63.88	0	0	0	0	391.22	435.39	890.16	0	454.26	471.11	213.03	80.87	0	99.99	573.54	597.6	171.33	137.56	213.16	352.57	0	272.21	0	300.11	0	96.29	0	549.21	0	0	620.77	272.02	509.42	867.19	0	0	0	176.55	0	0	0	338.5	31.58	1796.68	0	0	0	188.29	78.82	809.79	616.94	560.82	0	118.08	0	556.39	0	193.75	2385.2	423.86	0	434.63	388.78	1335.96	343.67	490.19	0	425.18	0	73.06	0	481.23	0	255.32	213.16	102.38	127.43	712.18	196.84	0	666.81	0	280.39	0	0	0
Rpl32	28.75	3158.18	714.2	898.03	856.43	808.15	3028.45	697.94	4398.34	1906.37	675.97	756.34	792.71	198.52	2114.21	762.96	1355.18	0	0	900.88	1364.94	0	605.74	2007.75	0	1300.65	5299.01	2086.62	1189.87	1210.47	1895.22	1001.45	723.52	765.46	1115.2	1196.43	1373.2	907.85	1833.84	0	1213.77	2481.81	661.39	1170.78	1400.11	2462.86	670.54	2399.09	1627.56	1233.62	1522.2	5495.33	0	297.86	3.4	111.26	1125.33	1000.64	1998.63	550.7	2085.25	0	1273.14	2328.54	1782.5	4277.14	1867.63	1282.6	0	0	2040.6	0	277.82	2561.21	1031.82	3126.18	831.08	2703.23	1473.43	0	465.96	2054.5	572.64	1559.98	1917.99	2293.38	338.99	1187.9	2079.14	269.07	2787.95	1240.85	0	2890.13	1923.95	296.57	449.04	1731.52	2499.22	1121.68	2558.42	0	497.81
Rpl32l	0	0	0	0	0	0	0	0	0	0	0	0	0	0	0	0	0	0	0	0	0	0	0	0	0	3.93	0	0	0	0	0	0	0	0	59.33	0	0	0	0	0	0	0	0	0	0	0	0	0	0	0	0	0	0	0	0	0	0	0	5.47	0	0	0	0	0	3.48	0	0	0	0	0	0	0	0	6.13	0	0	0	0	0	0	0	0	0	0	0	0	0	0	0	0	0	0	0	0	0	0	0	0	0	0	0	0	0
Rpl34	0	2447.17	1460.42	249.41	452.7	0	944.47	0	0	1971.81	884.86	0	1190.32	166.96	963.57	1890.74	1005.4	3660.18	397.56	0	646.29	11.1	1496.69	328.99	1273.63	1262.77	1626.57	67.99	818.26	0	1592.04	964.42	585.96	245.41	216.26	759.88	402.22	489.98	816.3	599.39	548.75	242.9	587.72	982.96	1183.37	416.6	844.77	795.37	755.83	1350.43	0	2172.84	2738.51	10.31	0	1020.53	259.39	794.64	727.88	0	195.36	732.47	1439	425.14	835.98	1054.82	2078.44	0	494.76	0	1808.28	0	0	584.1	0	834.84	8.33	1007.13	735.81	3477.6	0	757.85	156.27	463.04	2249.03	706.51	112.62	975.57	796.35	185.28	868.63	281.92	0	657.82	1204.47	599.84	64.81	456.25	1616.5	0	2870.17	1402.62	882.04
Rpl34-ps1	0	200.03	0	0	42.83	0	36.66	0	0	75.66	143.65	0	0	0	0	0	0	260.1	0	0	25.54	0	49.98	12.59	0	30.26	0	0	0	0	0	26.73	0	27.64	0	10.42	0	0	0	88.76	61.18	14.63	0	0	40.74	0	31.07	0	11.72	32.4	0	46.99	97.89	0	0	14.24	0	45.56	21.99	0	0	0	24.41	32.22	34.71	28.39	46.3	0	0	0	70.63	0	0	9.44	0	0	0	42.94	23.2	56.34	0	42.13	0	0	107.44	0	0	42.39	7.38	0	41.36	0	0	26.41	25.24	12.44	0	0	92.9	0	0	0	36.65
Rpl35	792.23	556.73	591.9	207.23	418.78	0	646.6	660.09	1423.91	1005.99	421.11	473.97	554.76	2907.45	556.59	770.05	1437.64	1547.71	641.6	844.84	672.82	399.33	1492.55	533.55	1417.74	888.36	3721.17	1313.11	171.03	471.21	2536.45	599.92	279.46	1155.62	253.37	219.92	580.32	137.09	994.5	1422.42	1098.52	1873.45	599.13	392.9	646.91	0	0	1292.44	888.17	412.48	626.82	2434.84	218.2	220.43	700.7	0	1676.26	0	1143.56	429.02	1185.11	788.22	537.73	890.87	1136.96	1487.93	828.33	1285.14	1149.04	672.8	253.8	849.06	0	510.32	453.11	1512.07	571.62	1529.22	452.71	813.39	0	867.55	532.01	669.21	577.75	683.79	773.52	337.74	323.67	62.49	984.59	404.9	859.79	610.43	1299.4	315.53	1386.8	1036.28	1728.81	0	1644.72	1177.29	370.99
Rpl35a	0	0	604.76	139.03	607.51	998.75	895.02	1378.85	7442.42	0	918.88	0	532.17	9337.96	1760.68	1543	493.47	0	638.6	356.19	196.15	2011.97	700.11	540.02	0	643.18	1631.24	2839.08	130.21	0	0	172.32	512.1	487.54	390.23	182.22	579.16	1662.22	280.93	0	0	687.08	284.49	0	110.12	33.94	0	1410.58	405.9	299.91	655.69	0	763.63	972.75	503.69	0	1420.34	665.11	349.27	0	256.9	527.59	880.97	2646.58	784.06	966.64	725.87	2485.02	1118.83	1125.33	735.43	618.19	742.23	120.48	141.72	1201.08	0	836.04	1041.81	0	0	606.54	884.75	1095.8	763.28	0	332.15	1645.84	866.9	2814.43	1317.8	429.46	3620.9	651.31	652.77	584.54	199.31	50.47	1815.52	770.26	2248.17	646.85	598.86
Rpl35a-ps2	0	0	0	0	14.51	0	15.8	0	78.67	0	26.36	0	0	69.67	39.38	0	0	0	0	0	0	11.56	0	0	0	15.62	0	0	0	0	0	0	5.65	0	102.58	0	0	13.83	0	0	0	33.07	0	0	0	0	0	0	12.05	4.02	13.58	0	17.92	15.27	10.29	0	0	11.34	5.16	0	16.01	0	0	49.08	0	0	0	0	21.56	0	7.35	0	0	0	0	0	0	0	0	0	0	0	5.4	0	12.3	0	24.21	26.67	44.92	36.34	0	0	0	0	24.88	0	23.9	0	20.13	0	83.33	0	10.62
Rpl35a-ps3	0	0	0	0	14.51	0	15.8	0	78.67	0	26.36	0	0	69.67	39.38	0	0	0	0	0	0	11.56	0	0	0	15.62	0	0	0	0	0	0	5.65	0	102.58	0	0	13.83	0	0	0	33.07	0	0	0	0	0	0	12.05	4.02	13.58	0	17.92	15.27	10.29	0	0	11.34	5.16	0	16.01	0	0	49.08	0	0	0	0	21.56	0	7.35	0	0	0	0	0	0	0	0	0	0	0	5.4	0	12.3	0	24.21	26.67	44.92	36.34	0	0	0	0	24.88	0	23.9	0	20.13	0	83.33	0	10.62
Rpl35a-ps4	0	0	0	0	14.51	0	15.8	0	78.67	0	26.36	0	0	69.67	39.38	0	0	0	0	0	0	11.56	0	0	0	15.62	0	0	0	0	0	0	5.65	0	102.58	0	0	13.83	0	0	0	33.07	0	0	0	0	0	0	12.05	4.02	13.58	0	17.92	15.27	10.29	0	0	11.34	5.16	0	16.01	0	0	49.08	0	0	0	0	21.56	0	7.35	0	0	0	0	0	0	0	0	0	0	0	5.4	0	12.3	0	24.21	26.67	44.92	36.34	0	0	0	0	24.88	0	23.9	0	20.13	0	83.33	0	10.62
Rpl35a-ps6	0	0	0	0	14.51	0	15.8	0	78.67	0	26.36	0	0	69.67	39.38	0	0	0	0	0	0	11.56	0	0	0	15.62	0	0	0	0	0	0	5.65	0	102.58	0	0	13.83	0	0	0	33.07	0	0	0	0	0	0	12.05	4.02	13.58	0	17.92	15.27	10.29	0	0	11.34	5.16	0	16.01	0	0	49.08	0	0	0	0	21.56	0	7.35	0	0	0	0	0	0	0	0	0	0	0	5.4	0	12.3	0	24.21	26.67	44.92	36.34	0	0	0	0	24.88	0	23.9	0	20.13	0	83.33	0	10.62
Rpl36	0	5914.84	635.64	246.36	785.44	218.46	1040.97	2029.34	5129.61	3343.02	2014.86	1789.21	924.07	155.64	2623.81	878.8	525.12	0	590.09	1210.23	1834.13	16	1669.2	2779.67	401.46	3379.71	2591.46	2780.04	587.78	0	2368.67	1714.4	1247.57	780.96	0	777.09	714.9	75.33	1059.01	1984.7	995.24	1325.51	2000.61	1425.18	1288.07	0	4097.61	6185.33	1770.78	891.11	970.21	2170.02	1332.64	1207.98	598	1511.21	842.07	984.83	2161.83	1096.55	2531.16	5.74	2122	1219.76	1297.73	2112.86	2217.39	5174.35	5343.06	349.34	2118.43	822.71	2278.2	1242.37	865.08	7424.85	3992.24	2576.51	1684.52	1083.7	2007.42	2041.38	1630.04	788.7	2577.65	1201.11	694.01	1028.07	1845.35	3046.92	2209.3	596.58	1784.34	2829.29	1528.13	2172.5	0	1523.12	3255.1	3280.76	2466.36	0	1947.33
Rpl36a	0	3239.42	492.21	86.26	97.39	412.86	1597.88	1081.29	0	0	0	307.71	308.89	0	0	0	748.06	0	0	0	249.38	0	1281.02	536.93	0	153.92	641.78	426.17	401.2	0	0	917.81	224.7	420.85	942.05	482.49	611.62	544.82	204.29	0	676.35	0	831.41	382.01	477.33	1997.94	452.61	350.25	844.9	769.28	0	0	0	325.1	372.2	0	0	0	853.21	0	0	114.12	413.54	455.84	167.66	470.51	1367.98	0	0	1190.28	1507.4	0	958.34	0	811.33	0	0	123.63	918.64	0	484.93	268.98	0	0	0	206.74	0	665.77	301.78	0	731.78	537.61	818.33	482.56	1008.48	247.92	0	183.3	1008.03	0	1887.14	0	0
Rpl36al	6208.39	11858.2	694.7	409.05	579.13	2650.41	992.39	498.17	2341.53	339.13	682.18	374.28	108.7	1792.62	323.85	0	1001.74	2589.01	457.96	401.4	1980.67	1410.24	614.58	333.44	1422.75	901.19	1698.45	1984.05	1646.14	1516.09	4478.53	1325.58	1881.91	853.58	3046.83	1644.1	1755.5	1018.11	916.78	2310.47	2150.5	1873.31	904.02	1358.63	944.08	875.83	0	656.82	3273.18	1720.56	520.05	2209.2	2181.37	1241.93	1690.4	0	2388.93	1598.44	3449.31	198.31	1843.41	2242.12	3327.12	592.76	1398.11	232.83	1658.25	868.69	2482.54	2605.15	2022.36	2207.94	715.96	1199.25	685.7	3160.82	115.43	568.1	1190.38	941.5	0	654.89	420.52	634.36	1703.62	2937.9	38.8	1022.14	1690.77	3672.77	964.95	1446.17	0	262.21	1326.4	815.02	1174.95	1343.38	4258.42	1039.41	997.95	0	811.9
Rpl36a-ps1	0	0	23.9	0	0	73.28	11.59	0	0	0	0	20.08	9.6	0	0	0	0	0	0	0	0	0	6.64	0	0	0	0	0	0	0	0	0	0	0	0	0	0	17.55	0	0	0	0	0	0	6.23	0	0	0	13.14	19.91	0	0	0	0	5.29	7.76	0	0	14	0	4.3	0	0	0	0	8.5	8.16	0	0	0	11.13	0	0	0	0	0	0	0	4.2	0	63.85	0	0	0	0	0	0	7.81	0	0	18.99	22.88	0	0	40.15	0	0	0	55.19	0	0	0	6.18
Rpl36a-ps2	0	0	250.32	0	0	57.81	310.6	240.96	0	0	0	162.19	72.04	0	0	0	0	0	0	0	35.72	0	182.94	27.44	0	12.72	93	422.86	176.55	0	0	125.67	303.16	64.44	0	0	0	169.07	58.7	0	0	0	81.22	6.85	35.05	197.09	0	0	81.29	335.25	0	0	0	0	188.79	0	0	0	76.84	0	0	0	170.24	0	89.03	124.78	248.79	0	0	135.44	151.05	0	0	0	49.22	0	0	0	179.64	0	484.25	196.81	0	0	0	0	0	90.81	138.88	0	0	142.04	392.97	227.55	329.92	115.15	0	0	0	0	0	0	0
Rpl36a-ps3	0	0	0	0	0	74.6	0	0	48.3	0	0	0	0	0	0	0	0	0	0	0	0	0	0	0	0	0	0	0	56.29	0	0	0	0	19.07	0	0	0	0	0	0	0	14.27	0	0	0	0	0	0	0	0	0	0	61.97	0	0	0	0	0	34.73	0	29.94	0	0	0	0	0	0	0	0	0	0	0	0	0	12.6	0	0	0	0	0	229.11	14.62	0	0	18.09	111.84	0	0	10.53	0	0	0	0	0	0	0	0	31.84	0	0	0	0	0
Rpl36-ps12	0	0	28.43	0	0	26.46	20.67	0	36.16	57.35	17.94	0	0	0	31.74	0	0	0	0	17.11	13.23	0	33.65	16.3	0	6.51	0	30.72	0	0	0	9.1	19.53	19.59	0	0	17.29	0	7.91	0	0	6.08	0	59.96	17.26	0	37.67	63	39.17	20.37	0	0	0	9.9	0	20.56	0	0	19.78	15.15	32.61	0	18.42	0	18.97	30.24	0	31.34	59.77	0	9.93	0	27.04	16.5	11	175.77	58.97	22.86	11.49	0	0	6.43	10.47	40.42	24.59	0	16.34	7.76	20.27	0	26.35	0	13.13	19.46	31.35	41.06	0	32.16	29.43	44.4	0	0	8.04
Rpl36-ps2	0	0	0	0	32.26	0	27.85	0	15.32	0	0	0	30.1	0	0	0	0	0	0	14.35	0	0	0	27.34	0	25.36	77.38	0	0	0	0	0	0	0	0	7.63	0	0	0	0	0	9.49	0	0	0	0	25.85	105.27	15.71	13.25	33.43	0	0	0	0	0	35.1	13.54	51.9	43.63	45.3	0	0	0	6.16	19.21	13.51	0	169.23	0	0	0	0	36.22	0	0	82.44	16.4	6.63	0	96.14	11.54	18.6	35.42	0	0	26.2	13.6	0	49.92	20.64	0	45.8	0	0	18.87	0	54.04	0	0	0	0	0
Rpl36-ps3	0	0	0	0	0	0	0	0	0	0	0	30.48	0	0	0	0	0	0	0	0	58.02	0	0	0	0	6.73	0	0	0	0	0	0	0	0	0	10.04	0	0	0	0	0	0	0	0	0	0	0	0	5.69	0	0	0	0	0	0	0	0	0	0	0	0	0	0	0	0	0	0	0	0	0	0	0	38.97	0	0	0	0	0	0	0	0	0	0	0	0	0	0	0	23.29	0	0	0	0	0	0	10.56	0	0	0	0	0	0	0
Rpl37	1095.09	927.73	559.81	306.86	394.31	0	541.95	931.28	919.55	451.67	0	709.49	314.94	0	0	1085.21	635.96	2474.01	341.03	557.32	428.47	0	129.31	0	0	282.45	0	797.27	343.41	0	2753.07	379.35	382.32	361.63	791.34	382.11	846.99	234.06	397.47	763.48	117.42	715.68	736.22	261.3	293.16	0	543.52	1604.87	483.75	143.4	1094.87	1404.01	155.81	73.19	453.02	0	402.27	1511.38	632.98	103.8	533.61	755.72	1297.86	416.66	735.44	427.76	894.22	534.17	2191.06	67.74	193.66	0	608.65	7.25	104.97	1489.88	569.02	174.97	536.14	457.8	0	468.69	554.67	11.71	1168.18	524.24	308.57	590.18	501.56	1212.14	350.47	340.28	678.29	597.22	127.73	293.23	284.62	1072.18	557.27	244.97	995.94	403.43	280.42
Rpl37a	1360.53	132.06	1462.36	269.39	1785.22	2077.95	1604.03	1282.21	5134.33	4691.94	710.87	1367.83	1330.92	0	5012.53	1430.7	2941.16	1397.09	600.53	2264.54	2572.27	1709.72	1630.66	2038.29	970.12	1852.57	1107.05	3043.42	854.58	608.63	2399.9	899.98	1200.64	1498.56	1780.42	836.62	1916.01	857.01	1175.6	457.31	3588.79	2076.5	2892.74	2061.05	1551.87	1659.13	2162.06	6163.76	1814.12	1899.03	2102.47	3157.32	2302.82	751.79	1010.28	1443.13	2789.33	1639.62	2300.08	1711.55	1735.81	1265.5	2396.36	585.55	2853.5	1327.78	741.98	4172.58	5542.72	3952.69	1925.95	0	839.28	3548.21	1277.6	4578.83	1663.57	1830.91	2242.99	2187.28	2050.42	1807.67	333.94	7519.2	1622.91	2466.01	1387.11	930.21	1323.26	1407.05	2790.67	2028.4	1291.21	2360.74	1415.64	1699.7	2592.1	1286.21	1558.58	1391.28	2521.5	1864.06	2033.42
Rpl37rt	352.87	0	582.81	35.56	21.18	0	201.53	0	66.5	22.34	0	176.87	158.75	0	0	253.79	178.38	399.89	0	243.64	0	0	12.95	0	0	40.59	0	0	247.05	0	808.59	78.65	274.7	319.2	295.6	169.08	276.69	0	274.87	0	0	211.17	612.25	0	350.96	0	322.34	214.4	279.15	9.15	212.28	257.98	0	0	177.66	0	200.57	138	184.85	0	250.85	425.84	462.95	181.85	91.82	168.04	315.56	0	1181.9	0	166.76	0	0	0	17.89	0	441.31	71.52	181.32	155.06	0	52.18	180.02	0	324.01	75	103.13	173.53	11.01	410.17	76.27	0	104.53	222.07	37.86	0	229.76	33.08	101	0	0	694.35	0
Rpl38	1746.49	841.66	660.81	162.3	732.94	720.26	1480.55	580.68	0	1572.83	1187.07	609.43	728.15	4016.68	745.95	481.18	982.44	3142.15	601.67	205.56	933.83	2481.26	1475.95	714.64	2084.9	1414.83	1660	1810.74	448.54	0	1987.47	476.71	737.9	604.09	0	273.49	1014.69	0	763.6	219.35	708.22	771.98	164.14	409.07	549.43	0	0	1361.47	1439.67	790.2	768.42	1843.72	0	412.41	0	957.54	927.59	1210.49	1421.77	330.34	1126.77	1679.09	1493.89	1060.27	1409.64	527.19	1228.78	1933.31	670.07	3807.77	418.34	0	3424.02	0	1123.61	779.14	1375.09	869.81	532.74	1101.59	132.44	1146.09	1748.52	2181.09	2569.8	1000.96	1623.25	1878.39	642.16	0	1281.76	339.99	0	986.8	1077.34	111.46	566.55	427.1	3531.63	109.29	2473.59	0	891.6
Rpl38-ps2	0	3065.55	0	9.35	95.42	406.12	249.82	0	0	351.49	101.37	351.08	226.12	0	353.22	578.66	685.62	0	0	82.33	0	14.96	605.8	385.66	0	100.72	0	371.88	343.87	0	1496.62	342.21	209.02	55.79	0	0	0	0	156.21	645.36	792.38	455.2	0	220.78	30.97	0	0	104.79	91.89	102.43	798.82	605.26	0	170.1	0	553.87	311.22	169.13	579.52	321.02	81.3	112.03	142.73	93.88	579.14	115.13	527.75	253.53	431.54	1403.69	152	0	0	0	220.04	0	185.87	389.83	153.56	4.71	0	241.76	772.12	2484.14	394.34	657.39	452.73	57.78	152.96	0	826.63	0	0	409.81	0	0	0	0	706.57	0	0	0	321.45
Rpl39	112.48	0	0	180.62	511.11	603.94	493.64	195.34	0	488.54	314.58	74.31	143.85	0	245.19	212.52	220.02	354.36	501.52	0	359.24	0	864.79	599.33	194.21	262.65	2175.93	540.05	207.39	0	816.58	823.13	290.12	146.89	89.74	235.63	409.47	120.11	71.94	0	377.5	178.5	421.25	244.05	383.73	0	0	62.77	596.44	364.21	372.3	68.63	562.13	103.35	0	67.34	134.19	217.94	598.1	293.9	308.22	0	252.73	0	554.22	322.93	467.92	234.57	947.37	0	546.21	0	0	0	0	0	950.21	498.46	887.99	560.58	0	338.87	403.63	0	0	0	130.82	76.73	339.89	3445.76	596.82	222.62	0	403.35	355.35	156.65	330.07	477.29	521.44	0	1612.73	0	153.49
Rpl3-ps1	56.52	0	88.71	7.43	15.67	0	69.19	0	27.18	91.59	0	0	14.85	0	0	138.29	0	0	0	71.91	0	256.7	13.17	8.95	33.9	6.64	0	0	24.86	0	0	52.96	26.09	31.45	0	27.41	29.82	0	17.98	0	0	49.17	68.72	20.59	40.47	0	0	29.54	99.74	60.18	7.06	0	0	3.19	1.54	0	4.53	7.15	85.95	13.43	106.69	66.47	7.42	0	55.29	12.67	17.71	277.19	0	0	4.95	0	0	0	9.66	100.03	0	3.01	27.79	0	0	24.89	4.86	0	0	0	5.26	5.58	6.62	0	51.26	14.21	0	32.43	36.3	0	0	51.9	0	0	49.49	0	37.53
Rpl3-ps2	679.84	0	0	0	0	0	0	0	0	0	0	0	0	0	0	0	0	0	0	0	0	4.21	1.58	0	0	0	0	0	0	0	0	0	0	0	0	0	2.43	0	0	0	0	0	0	0	0	0	0	0	0	0	0	0	0	0	0	0	0	0	1.63	0	1.38	0	0	0	0	0	0	0	0	0	0	0	0	0	0	0	0	0	0	0	0	0	0	0	0	0	0	0	0.81	0	0	0	0	0	0	0	0	0	0	0	0	0	0
Rpl4	0	0	0	639.62	317.09	0	0	56.48	0	137.51	0	0	439.81	0	4.91	0	514.28	141.33	370.65	318.83	421.5	0	0	633.59	1956.37	161.45	0	66.57	4.48	869.05	466.09	575.07	341.27	688.28	0	10.44	0	93.73	275.88	718.1	209.69	464.5	317.27	426.1	885.17	2091.46	0	1189.86	667.46	960.23	219.84	0	0	29.23	54.96	92.74	0	0	687.11	103.38	434.57	213.64	210.04	510.73	490.43	452.68	485.85	1711.25	0	93.63	601.69	81.32	0	367.03	863.84	88.54	27.69	74.92	653.01	0	0	832.95	13.64	190.97	0	567.61	335.57	155.74	12.81	0	1170.17	78.94	0	1564.55	706.81	406.54	0	43.12	4.53	0	284.7	950.75	35.2
Rpl41	1304.2	5407.07	1483.68	1566.18	2501.58	2833.21	6836.36	3018.96	5854.23	5573.21	2973.37	2257.49	2408.82	2496.52	2257.93	2338.02	3350.83	8880.31	1934.89	2006.66	3107.94	8204.79	3235.72	2034.55	2641.62	2497.42	4113.23	3136.8	2612.63	0	3737.66	2033.92	2975.52	2310.46	1989.36	2667.62	4923.56	1647.31	1741.68	1523.09	3205.26	3727.3	3445.64	3538.02	3041.35	4470.93	4316.39	2098.51	6861.13	3474.08	3211.6	8448.14	10303.1	1734.86	2142.87	1444.01	2802.03	3229.6	7559.95	1588.98	5140.77	4402.53	4274.73	1595.29	4938.44	2831.48	3455.46	4428.38	2860.45	3090.73	2827.93	881.52	1517.08	11484.4	2606.13	2649.19	2355.91	2560.42	3734.25	6375.09	694.74	2457.28	3381.83	6525.77	3821.13	9377.06	4971.57	3188.4	4068.83	2462.45	3852.7	545.82	5624.92	2276.06	3449.16	2602.58	3657.81	1382.29	9780.51	1845.05	11235.4	2238.01	1583.98
Rpl5	0	0	0	146.99	64.51	229.17	153.39	118.69	0	426.54	69.27	0	50.05	0	100.68	0	45.56	0	0	0	156.58	252.6	0	0	0	92.57	0	206.72	0	0	0	113.43	21.83	0	202.78	8.19	94.12	89.07	14.94	360.86	14.58	183.42	0	9.83	61.26	0	0	204.32	59.96	102.14	0	0	0	0	52.35	0	4.91	0	89.47	0	82	54.12	62.09	0	64.46	35.43	19.65	0	0	0	300.98	559.65	164.43	0	76.82	0	0	16.76	12.36	0	0	15.41	0	0	227.36	0	47.13	205.57	34.82	203.46	41.41	15.16	0	109.95	77.2	56.58	0	296.42	257.34	0	276.69	0	11.46
Rpl5-ps1	0	0	0	0	0	0	0	0	0	0	0	0	0	0	0	0	0	0	0	0	0	0	0	0	0	2.06	0	0	0	0	0	0	0	0	0	0	0	0	0	0	0	0	0	0	0	0	0	0	0	0	0	0	0	0	2.82	0	0	0	0	0	0	0	0	0	0	0	0	0	0	0	0	0	0	0	0	0	0	0	1.29	0	0	0	0	0	0	0	0	3.82	2.19	0	0	0	0	0	0	0	0	0	20.98	0	0	0	0
Rpl5-ps2	0	0	0	5.83	0	0	3.89	0	0	0	0	0	0	0	0	0	0	0	0	0	0	0	0	0	0	1.45	0	0	0	0	0	0	0	0	0	0	0	0	0	0	0	0	0	0	0	0	0	0	0	0	0	0	0	0	0	0	0	0	0	0	0	0	0	0	1.2	0	0	0	0	0	0	0	0	0	0	0	0	0	1.17	0	0	0	0	0	7.44	0	4.75	2.49	0	0	0	0	0	0	0	0	0	5.41	0	0	0	0	0
Rpl6	0	0	344.45	45.95	591.97	73.94	1640.45	102.75	1223.5	81.23	98.37	490.39	703.76	2342.67	653.63	1363.02	300.15	1382.84	711.03	1067.23	377.53	0	34.51	333.02	0	1223.11	783.12	1080.65	449.01	0	1367.53	128.53	329.06	491.27	1463.28	365.34	249.73	1099.8	872.17	1066.45	0	284.18	849.98	357.88	532.21	1213.36	0	651.94	825.14	452.85	1107.59	773.7	0	868.59	397.02	0	0	1465.84	793.17	96.11	1118.64	0	522.87	461.78	462.02	1267.47	828.05	395.39	787.55	1412.85	1203.87	0	72.01	1271.76	683.8	2227.59	0	792.49	999.93	171.53	0	528.64	214.02	1159.65	723.52	329.88	650.13	6.01	0	1861.08	1013.6	534.07	0	829.67	1412.16	288.83	885.45	630.4	771.02	0	1749.6	0	380.85
Rpl6l	0	0	0	0	19.02	0	62.34	0	16.04	0	0	0	8.26	83.21	0	0	0	28.59	0	25.35	7.6	0	0	6.24	0	12.67	55.19	15.1	7.25	0	0	3.64	5.07	10.29	0	3.08	10.83	19.13	9.91	31.83	0	4.02	0	0	12.66	36.12	0	0	22.17	0	0	35.65	0	12.19	4.18	0	0	51.07	23.38	0	14.91	0	11.4	18.99	11.45	19.13	15.47	0	0	20.59	17.67	0	0	25.96	10.66	0	0	24.22	18.43	0	0	0	10	30.85	15.23	14.84	0	0	0	81.21	24.68	0	0	10.36	8.99	0	0	0	0	0	0	0	0
Rpl7	872.26	0	0	0	503.1	654.25	2599.11	189.32	0	1061.35	969.55	356.23	553.33	134.08	0	0	619.06	0	0	397.93	469.93	0	0	403.91	657.34	251.16	339.47	1878.93	349.76	0	0	426.57	558.6	675.7	0	245.11	508.28	754.58	123.92	538.43	0	329.63	241.61	0	622.54	2087.05	0	536.6	642.23	804.05	931.71	0	52.13	513.38	0	216.67	0	576.32	709.86	0	495.41	307.69	1184.32	404.87	519.83	1414.23	329.65	0	985.22	67.06	491.46	2286.47	472.52	1515.86	924.05	0	109.23	1456.85	1184.7	0	0	572.93	383.94	956.07	403.81	553.27	0	337.26	118.12	0	810.71	702.17	0	842.36	219.65	663.52	0	0	1553.96	0	2021.17	0	469.38
Rpl7a	298.27	825.53	265.44	18.04	366.78	179.54	925.38	182.71	0	2090.54	540	6.08	640.14	1894.44	1126.17	501.43	483.24	0	829.7	1691.58	853.15	389.18	297.48	183.11	0	453.69	605.29	493.87	400.18	0	1414.62	71.1	92.52	506.34	247.22	291.5	566.22	118.29	589.03	0	661.99	0	788.07	0	128.62	0	350	1082.17	783.05	388.69	1023.18	752.98	1234.93	158.66	0	234.69	0	0	933.53	361.78	722.34	88.41	430.89	54.25	439.13	363.47	287	177.54	41.14	1565.98	267.44	0	901.61	488.66	515.95	360.1	12.12	754.37	911.75	1354.4	0	591.32	93.08	181.54	675.33	1169.12	109.06	466.55	4.78	16.98	664.41	457.32	0	653.9	600.62	477.37	330.09	858.82	158.69	251.22	1247.18	306.65	481.24
Rpl7a-ps10	0	0	0	0	0	0	0	0	0	0	0	0	3.51	0	5.65	0	4.12	0	0	0	0	0	0	0	0	1.67	0	0	0	0	0	0	0	0	0	0	0	0	0	0	0	0	0	0	0	0	0	0	0	0	6.47	0	0	0	0	0	0	0	0	0	0	0	0	0	1.39	0	0	0	0	0	0	0	0	0	2.01	0	0	5.77	1.33	8.23	0	2.27	0	0	2.84	0	0	0	0	0	3.99	0	0	0	0	0	0	0	0	0	0	0	0
Rpl7a-ps5	0	0	0	0	0	0	0	0	0	0	0	0	0	0	0	0	0	0	0	0	0	0	0	0	0	2.35	0	0	0	0	0	0	0	0	0	0	0	0	2.59	0	0	0	0	0	0	0	0	0	0	0	0	0	0	0	0	0	0	0	0	0	0	0	0	0	0	0	0	0	0	0	0	0	0	0	2.22	0	0	4.66	0	7.11	0	0	0	0	0	0	0	0	0	0	0	0	0	0	0	0	0	0	0	0	45.39	0	2.81
Rpl7l1	0	0	0	0	0	0	0	0	0	0	0	0	110.04	0	0	0	0	0	0	0	0	0	0	0	0	0	0	0	0	0	0	0	73.55	0	0	0	0	0	0	12.29	0	92.1	0	0	0	0	0	0	0	21.04	0	0	0	11.31	0	0	0	0	0	0	0	0	0	0	234.38	228.35	60.38	0	0	45.46	0	0	0	0	0	0	0	0	0	0	0	0	0	0	0	0	2.65	0	65.04	0	78.01	0	0	7.16	0	0	0	228.2	325.81	0	0	0	15.61
Rpl7-ps7	16.93	0	0	0	0	0	11.65	0	0	5.68	0	6.54	3.08	0	0	0	0	0	0	10.04	0	0	0	0	0	0	0	0	0	0	0	0	0	0	0	0	3.5	0	0	0	0	4.79	0	0	5.44	15.44	0	0	4.04	0	0	0	0	0	0	0	0	2.24	0	0	2.11	1.86	0	6.32	0	4.54	0	0	0	0	3.51	14.61	0	7.11	4.06	0	0	9.24	1.33	0	0	2.16	0	0	0	0	0	0	1.66	0	4.24	0	0	5.93	0	0	0	0	10.77	0	0	0	0
Rpl8	0	2914.96	0	50.96	0	735.95	4392.68	92.15	0	155.17	863.78	0	626.75	0	366.56	0	477.2	0	698.23	425.88	201.07	232.85	995.29	622.36	0	196.41	1120.19	783.83	0	0	1108.2	395.51	136.63	195.82	805.63	0	715.35	290.06	492.07	0	407.27	852.58	139.22	0	345.35	0	0	2006.87	1204.8	778.51	283.42	1270.21	1177.39	2.38	479.1	0	1414.26	1495.1	1416.09	653.5	277.7	0	500.1	144.81	939.03	670.83	689.64	995.57	0	1105.17	84.18	0	0	0	195.47	1096.61	816.71	953.44	918.76	1253.82	84.11	594.04	1225.63	6868.25	0	0	674.1	861.38	590.8	3798.27	473.54	148.59	0	692.84	696.7	292.33	502.83	279.81	1058.69	624.62	981.71	374.7	123.17
Rpl9	1461.57	1830.02	0	272.5	742.69	0	942.14	594.7	0	1469	86.22	621.9	786.59	0	31.42	117.67	545.42	469.7	456.31	574.72	373.26	0	485.24	276.33	0	1007.76	4485.15	675.62	192.46	0	4593.66	0	560.51	526.73	0	199.72	1229.79	100.98	502.92	454.17	0	497.21	0	0	454.17	0	7.48	607.85	1211.72	837.38	473.41	1075.71	0	0	0	0	0	0	1394.47	146.17	150.09	31.98	982.44	0	466.5	537.32	771.04	2190.45	419.69	1247.24	814.42	2665.7	162.48	1188.85	463.89	0	613.54	304.35	721.74	0	0	921.3	325.22	710.81	959.06	551.12	6.68	292.77	881.46	556.53	1833.05	293.55	0	704.53	724.73	614.3	675.66	604.23	1212.92	0	2436.11	1593.28	155.71
Rpl9-ps4	0	0	0	0	0	0	0	0	0	0	0	0	0	0	0	0	0	0	0	7.53	0	0	14.15	0	0	0	0	118.94	0	0	0	0	20.93	0	0	0	8.83	0	11.2	0	0	0	0	0	0	0	0	0	0	0	0	43.45	0	0	0	0	0	0	0	0	0	0	0	0	4.46	7.83	0	0	42.72	0	0	0	0	0	0	0	0	0	4.53	0	0	0	0	0	0	32.73	0	0	0	0	0	0	0	0	0	0	0	0	0	0	0	0	0
Rpl9-ps6	81.59	0	0	11.69	0	0	106.22	0	0	33.96	0	0	30.4	0	0	0	34.42	0	0	21.5	0	0	29.86	0	0	48.21	117.95	0	0	0	356.62	0	28.68	38.47	0	3.45	25.31	10.11	15.81	0	0	19.15	0	0	39.01	0	0	60.83	50.58	26.81	67.56	0	0	0	0	0	0	0	52.03	3.37	5.92	0	17.32	0	15.45	0	46.13	178.21	0	0	54.11	127.24	0	13.68	30.83	0	21.09	0	45.42	0	0	71.99	15.35	0	40.2	0	0	0	16.5	29.11	107.12	0	0	36.1	42.76	40.45	46	29.83	0	0	0	0	0
Rpl9-ps7	0	0	0	8	18.78	0	12.98	0	0	0	0	0	8.59	0	0	0	26.56	0	0	0	0	0	0	12.71	0	6.18	0	0	0	0	0	0	0	0	0	0	31.53	0	0	0	0	0	0	0	0	0	0	0	8.18	0	0	0	0	0	0	0	0	0	14.64	0	0	0	11.41	0	0	9.58	31.34	0	0	30.81	0	42.41	0	0	0	0	0	0	0	0	0	3.59	0	0	16.57	0	0	0	0	0	20.37	0	0	0	15.99	0	0	13.43	0	0	0	47.66	0
Rplp0	0	0	278.85	555.38	548.55	489.02	0	221.64	0	388.13	41.67	0	873.26	530.13	1672.37	344.84	744.9	0	433.94	658.27	198.79	0	0	74.98	0	90.85	0	464.68	379.24	3207.89	834.28	455.21	679.62	783.33	21.78	461.2	791.58	0	432.31	0	0	1320.5	13.5	213.27	1098.46	0	400.83	1338.39	820.69	936.5	298.99	1865.96	363.7	0	230.48	0	475.04	0	848.27	135.77	677.92	398	131.02	465.7	1037.81	1023.38	828.21	2591.96	15.22	519.66	420.42	0	1069.4	1255.57	449.9	33.85	0	695.33	1287.21	920.01	0	1254.07	0	713.16	1838.43	1600.95	398.77	763.49	123.24	0	1786.36	168.63	1186.64	994.47	909.2	602.53	0	0	1100.98	15.72	1663.36	0	384.42
Rplp0-ps1	0	0	0	0	0	0	0	0	0	0	0	0	2.32	0	0	0	0	0	0	0	0	0	0	0	0	0	0	0	0	0	0	0	0	0	0	1.73	0	0	0	0	0	1.66	0	0	0	0	0	0	0	0	0	0	0	0	0	0	0	0	0	0	0	0	0	0	0	0.8	2.51	0	0	0	0	0	0	0	0	0	0	0	0	0	0	2.5	0	0	0	0	0	0	0	0	0	0	0	0	0	0	0	0	0	0	0	0	0
Rplp1	0	2935.65	72.06	581.86	1141.63	142.05	2474.07	590.7	0	310.9	272.19	2519.45	595.75	0	82.64	571.06	2412.73	2740.3	1862.24	1572.96	0	0	1359.81	2058.36	2732.95	1541.19	1192.97	2617.31	351.3	2086.31	3706.93	636.83	922.16	866.1	1910.57	427.9	1537.94	498.96	930.53	823.9	749.06	1360.72	1529.24	328.02	1665.58	2288.73	533.76	3774.77	1900.32	1553.32	1726.08	407.68	3571.18	265.49	670.4	2214.82	985.49	232.52	2303.28	638.03	915.52	2680.2	1907.53	582.33	2215.15	1129.56	1822.27	4214.65	3105.77	0	991.99	0	566.5	25.53	1880.38	1470.14	47.02	2041.28	1323.78	1335.19	175.66	1956.58	680.73	8115.63	1045.47	1162.58	642.58	999.31	1910.12	1091.37	1700.22	517.19	0	1815.63	955.42	716.98	458.2	1237.96	2520.3	28.89	8704.52	271.97	582.85
Rplp1-ps1	0	0	35.7	0	0	0	0	0	0	0	0	0	0	0	0	0	0	0	0	10.11	0	0	0	0	0	0	0	0	0	0	0	0	0	0	0	0	0	0	0	0	0	0	0	0	7.14	0	0	0	0	0	0	0	0	0	0	12.6	0	0	0	0	0	7.25	0	0	0	0	0	19.28	0	0	0	0	0	0	0	0	0	0	0	0	0	0	0	25.08	0	0	0	9.74	0	0	0	0	0	0	0	0	0	0	0	0	0	0	0
Rplp2	0	0	389.35	586.9	0	0	1766.17	1307.02	1806.49	1945.43	98.64	0	706.34	0	762.67	0	815.09	0	1244.68	327.01	456.82	3589.18	320.39	0	1282.65	827.07	4825.9	1141.88	78.96	0	1239.1	223.07	1168.97	334.53	161.77	196.94	1055.19	0	343.59	372.55	773.1	1445.88	1547.82	1572.34	431.33	0	744.88	1052.61	592.71	309.44	190.09	842.77	1199.1	49.47	700.96	0	1352.31	885.95	786.78	0	482.7	512.86	554.44	1259.23	938.34	1167.01	482.73	2925.81	848.62	972.31	399.72	449.92	231.8	1514.62	307.89	3299.91	0	57.22	788.02	0	354.89	474.06	311.22	946.63	0	591.94	324.92	625.85	1371.48	0	793.43	885.97	0	602.2	414.14	0	0	1058.07	810.23	248	4913.19	91.7	925.92
Rpn1	0	0	6.32	272.48	305.47	72.49	0	4.42	0	0	18.14	39.65	37.83	15.78	0	0	0	0	750.16	799.67	61.08	0	5.36	72.53	0	0	0	11.88	90.27	0	0	403.18	180.03	165.27	101.04	48.92	0	0	0	0	0	0.37	539.37	0	155.33	0	125.65	8.22	17.66	579.48	27.71	64.2	0	0	417.32	757.27	0	0	13.78	82.56	0	0.58	5.93	0	288.53	0	400.8	172.99	99.46	0	25.71	0	188.24	0	306.64	0	0	0	39.75	87.23	0	36.9	63.42	0	0	0	0	0	193.31	0	103.15	1.15	0	166.22	749.21	41.72	0	143.77	12.52	21.47	45.03	0	5.72
Rpn2	0	0	0	0	159.51	0	0	64.53	0	67.13	0	0	0	0	96.99	0	192.12	390.39	397.99	0	0	0	0	1.31	100.01	10.94	0	0	11.37	18.99	0	227.84	88.41	0	0	11.43	298.93	0	113.89	0	0	3.81	0	0	0	0	0	0	9.95	146.42	0	0	0	0	0	100.51	6.26	0	19.02	0	33.05	0	0	0	92.75	0	0	0	0	0	0	0	3.51	0	0	33.34	460.68	0	69.74	0	5.31	140.08	6.67	0	0	0	0	0	0	0	102.38	0	0	101.79	191.22	0	0	240.96	0	0	195.92	30.82	0
Rpp14	0	0	0	448.18	0	0	0	0	0	0	0	107.71	0	0	0	0	0	0	660.63	0	0	0	0	0	0	0	0	0	0	0	0	0	0	239.02	0	0	0	0	0	0	0	0	0	0	0	0	0	0	0	0	0	0	0	0	0	0	0	0	0	0	0	0	0	689.02	40.83	0	0	0	0	0	0	0	0	0	0	0	0	1.56	0	0	0	0	0	0	0	0	0	0	0	0	94.3	0	0	61.09	0	0	0	0	0	0	0	0	0
Rpp21	660.3	0	1130.15	462	126.56	0	835.18	0	0	1044.4	0	823.59	303.88	1699.9	712.38	1150.63	0	0	1873.35	517.72	306.72	2531.33	0	0	0	240.42	0	328.23	893.09	0	1927.64	569.98	207.9	403.24	0	798.42	295.79	488.87	139.25	0	536.69	299.64	335.81	317.71	18.42	2679.95	0	0	207.78	229.45	0	2345.07	0	935.65	1657.56	0	460.23	0	165.51	0	438.08	0	58.17	0	260.94	153.88	0	661.39	0	0	0	0	0	0	1160.83	1017.82	0	315.47	310.52	0	0	134.09	103.4	0	0	0	372.27	503.38	163.43	0	227.63	678.5	0	166.91	660.58	14.56	1427.8	1585.52	23.4	0	0	1946.81	0
Rpp25l	0	0	0	0	0	0	0	0	0	0	0	0	0	0	0	0	0	0	0	0	0	0	465.8	0	0	13.54	0	0	0	0	0	0	0	0	0	0	0	0	0	0	0	0	0	0	0	0	0	102.18	0	0	198.25	0	0	0	0	0	942.44	0	0	0	0	0	0	0	0	0	0	0	0	0	429.72	0	0	0	0	0	0	0	99.31	0	0	0	0	0	0	0	0	0	0	0	114.3	0	0	0	0	0	212.88	0	0	0	43.5	0	100.24
Rpp30	0	0	0	0	0	0	0	0	0	0	0	0	82.06	0	0	0	0	0	0	0	0	0	47.93	0	958.11	0	0	0	0	0	0	0	0	0	0	0	339.34	0	0	0	0	0	0	0	0	0	0	0	0	0	0	0	0	0	0	0	0	0	0	0	0	0	0	0	0	0	0	0	0	0	0	0	0	0	0	0	0	0	0	0	0	0	0	0	0	0	0	0	0	0	95.71	0	0	0	0	0	0	0	0	0	91.1	0	0
Rpp38	0	0	0	0	0	0	0	0	0	0	0	0	0	0	0	0	0	0	0	0	0	0	0	0	0	0	0	0	0	0	0	0	0	0	0	0	0	0	0	0	0	0	0	0	0	0	0	0	0	0	0	0	0	0	0	0	0	0	0	0	0	0	0	0	0	0	230.1	0	0	0	0	0	0	0	0	0	0	0	232.93	0	0	0	0	0	0	0	0	0	27.92	0	9.88	0	0	0	0	0	0	0	0	0	34.28	0	0
Rpph1	0	0	0	15.22	103.28	0	0	564.32	0	0	1190.73	0	78.2	0	0	2529.76	333.37	0	0	0	716.52	0	0	0	0	695.38	0	170.43	0	0	0	145.68	0	102.04	0	9.76	0	971.18	419.55	0	796.19	0	0	210.02	8.39	0	0	87.33	171.46	0	0	0	0	218.57	481.91	682.21	0	0	239.05	983.47	487.65	96.2	0	0	47.94	0	66.68	0	0	0	0	0	0	0	0	0	0	31.64	184.14	0	0	0	30.12	0	0	0	24.75	0	44.6	0	229.19	28.67	0	29.5	0	0	0	0	0	0	0	0	775.48
Rprd1a	0	58.21	0	0	0	0	0	0	0	0	0	0	0	0	0	0	0	0	0	0	0	0	0	0	0	0	0	0	0	0	128.84	0	0	100.24	0	0	0	0	0	0	0	0	0	0	0	0	0	0	0	0	0	0	0	0	0	0	0	2.71	0	0	0	0	0	0	0	0	0	0	0	0	0	0	0	0	0	0	43.26	0	0	0	0	0	0	0	0	0	0	0	0	0	8.83	0	0	0	0	0	0	0	37.52	0	0	0	0
Rprd1b	0	0	0	1.07	37.56	0	0	0	0	0	0	0	0	0	0	0	0	0	0	0.44	0	0	0	0	0	0	0	0	0	0	0	0	0	27.99	0	0	0	0	6.35	0	0	0	298.49	0	0	0	0	0	1.6	3.64	0	0	0	0	0	0	0	0	5.28	0	0	0	0	0	0	0	0	0	0	0	0	0	0	0	124.95	918.97	21.74	0	0.87	0	0	0.69	0	0	0	0	0	0	0	0	0	0	0	0	0	0	0	71.92	0	0	113.93	0	0
Rprd2	0	0	0	0	0	0	0	2.08	0	0	0	0	0	0	0	0	0	0	0	0	0	0	0	8.1	0	0	0	11.61	0	0	0	0	0	0	0	0	0	0	0	0	32.26	0	0	0	0	0	0	23.94	0	1.16	13.17	0	0	0	0	0	0	0	0	0	5.79	0	2.83	0	0	3.55	0	0	0	0	0	0	0	0	0	0	0	0	0	0	0	48.82	0	0	0	0	15.76	0	0.52	0	0	0	0	0	0	26.29	0	0	0	0	0	0	0
Rps10	20.96	4076.64	739.28	497.48	280.75	0	1047.96	1334.38	0	39.69	299.45	8.63	222.86	0	721.17	130.18	81.29	0	62.42	13.43	0	1410.18	769.3	395.54	1264.09	862.57	0	1357.84	118.81	439.97	0	691.91	350.69	723.15	139.15	195.62	653.41	0	34.87	961.16	528.19	346.5	65.7	0	1199.83	2268.89	884.1	426.64	968.7	807.71	470.69	3091.61	1946.39	0	0	669.46	0	1281.42	969.4	356.23	578.68	18.34	1056.28	1088.85	347.91	715.27	438.84	2085.41	0	1888.09	1601.57	0	1086.64	0	212.21	2107.43	919.76	434.61	622.66	1926.03	0	491.17	78.26	0	0	0	164.33	723.63	238.64	0	689.52	120.8	434.59	826.78	239.55	182.36	431.93	314.48	402.67	0	2696.79	314.88	278.51
Rps10-ps1	0	0	0	0	0	0	8.65	0	0	0	0	0	0	0	0	0	0	0	0	0	0	0	4.59	0	0	2.96	0	0	0	0	0	0	0	0	0	0	0	0	0	0	0	4.37	0	0	4.67	0	5.28	0	2.76	0	13.56	48.17	21.56	0	0	0	0	0	0	0	0	0	13.3	0	0	0	0	0	0	0	0	0	0	0	0	0	0	0	5.8	41.45	0	0	0	0	0	0	0	0	0	0	0	0	0	0	0	0	16.51	0	0	0	0	0	0
Rps10-ps2	0	0	0	17.1	35.72	35.84	38.4	0	0	0	28.81	0	0	0	0	0	16.13	0	0	0	0	23.37	10.97	15.39	0	17.33	0	0	22.1	105.65	0	33.14	0	13.17	0	12.84	47.32	0	0	100.98	0	0	0	0	27.29	0	61.2	54.2	43.18	96.65	0	243.39	0	0	0	52.49	0	8.87	27.9	0	34.01	0	40.66	16.51	14.03	12.86	0	142.52	0	186.01	91.08	0	25.9	0	11.16	0	60.31	11.76	39.19	94.62	0	9.82	0	0	0	0	0	36.27	0	0	34.5	0	25.9	83.65	0	0	19.17	22.93	87.06	0	0	0	0
Rps11	0	363.71	21.93	581.16	746.98	0	940.23	937.51	0	873.35	718.25	79.59	927.43	3289.04	2189.08	1113.02	1293.68	747.66	1347.95	1344.8	0	0	1789.75	952.81	2533.76	207.15	0	1216.44	401.55	0	958.05	965.64	284.47	744.09	0	457.27	577.13	0	269.42	0	576.23	2077.82	295.67	465.15	920.18	0	765.52	495.88	1313.03	751.71	1801.68	3974.47	722.04	0	789.09	0	1459.83	0	1475.3	614.32	808.44	2.22	746.84	431.28	1235.98	2688.85	983.21	736.33	1768.79	1176.1	1496.98	0	259.18	7089.73	1618.14	1660.5	1519.92	11.89	1507.39	0	373.77	890.83	24.76	3827.77	1669.33	553.6	23.11	890.68	702.63	0	2038.85	451.73	2448.52	762.7	1303.42	641.21	197.86	1430.58	0	556.88	1875.85	0	178.05
Rps11-ps1	0	0	0	0	0	0	0	0	0	0	0	0	0	0	0	0	0	0	0	0	0	0	0	0	0	0	0	0	0	0	0	0	0	0	0	0	0	0	0	0	0	0	0	0	4.19	0	0	0	5.31	0	0	0	0	0	0	0	0	0	0	965.49	0	0	0	0	0	0	0	0	0	0	0	0	0	0	4.09	0	0	0	0	0	0	0	0	0	0	0	0	0	0	0	0	0	9.78	0	0	0	0	0	0	0	0	0	0
Rps11-ps3	0	0	0	0	0	0	0	0	0	0	0	0	0	0	0	0	0	0	0	0	0	0	0	0	0	0	0	0	0	0	0	6.04	0	0	0	0	0	0	0	0	0	4.03	0	0	0	0	0	0	0	0	0	0	0	0	0	0	0	0	0	0	0	0	0	0	0	0	0	0	0	0	0	0	18.99	4.43	0	0	0	0	5.07	0	0	0	0	14.24	0	0	0	0	0	0	0	0	0	0	0	0	0	0	0	0	0	0	0
Rps12	1481.25	0	227.29	0	241.38	422.87	549.82	168.82	0	4551.77	771.16	563.64	270.91	0	0	768.26	533.7	1648.98	0	0	0	0	0	0	859.75	466.13	845.94	765.05	457.35	0	0	184.4	16.74	121.9	679.98	114.08	0	0	0	0	89.63	390.49	0	527.91	588.29	0	0	412.86	384.45	193.97	1815.9	330.98	0	49.74	0	434.06	407.79	184.01	401.33	6.22	551.06	467.87	708.02	369.74	789.34	207.91	1093.41	0	0	0	1027.81	0	752.99	2199.47	243.02	253.07	276.49	0	605.76	2330.78	0	151.71	0	1208.14	0	436.89	1196.74	343.78	1015.78	0	459.96	380.97	0	555.17	811.84	381.47	1600.8	0	363.6	524.46	4337.69	0	708.62
Rps12l1	302.9	0	0	0	4.56	0	155.51	0	0	386.17	0	65.42	64.9	0	0	0	131.72	0	0	0	0	0	0	0	297.08	83.61	0	91.04	0	26.03	0	0	2.91	130.61	330.51	26.45	0	0	0	0	0	75.37	0	0	182.27	0	0	367.17	53.51	0	259.82	0	0	0	0	0	277.39	0	46.3	0	117.07	259.78	57.06	216.62	206.48	0	126.02	0	0	0	237.65	0	295.22	76.46	0	0	0	0	82.54	315.65	0	87.95	0	57.98	0	0	308.11	95.4	133.02	0	57.83	0	0	313.35	446.91	0	49.77	0	57.84	0	996.27	0	123.69
Rps12-ps3	0	0	0	0	22.38	0	0	0	0	46.57	0	0	0	0	0	76.54	0	0	0	0	0	0	0	0	0	51.63	0	0	0	0	0	46.51	0	0	0	0	0	0	0	0	0	0	0	0	0	0	0	0	11.93	49.71	0	0	0	0	0	0	35.14	0	0	0	18.92	0	0	20.98	20.82	0	19.92	0	0	0	26.47	0	0	47.32	0	0	0	0	13.1	0	0	15.41	0	0	0	0	0	0	41.48	0	15	0	0	57	0	0	0	0	0	0	0	0	0
Rps12-ps4	0	0	0	0	0	0	0	0	0	27.43	0	0	0	0	0	0	0	0	0	0	0	0	0	0	0	0	0	0	0	0	0	0	0	0	0	0	0	14.11	0	0	0	0	0	0	0	0	0	0	0	0	0	0	0	0	0	0	0	7.66	0	0	0	0	0	0	0	0	0	0	0	0	22.65	0	0	0	0	0	0	0	0	0	0	0	0	0	7.81	35.11	0	0	0	0	0	28.6	0	0	0	0	0	0	0	0	0	0	0
Rps13	0	0	388.73	187.24	331.87	248.77	1805.18	0	0	1215.16	132.96	0	531.84	0	0	1715.82	563.67	143.45	915.78	1415.66	487.87	1377.7	0	1083.53	0	760.14	1508.19	980.29	413.94	0	0	0	0	359.04	209.59	754.25	1016.72	0	277.88	0	382.78	1108.67	258.48	1446.45	0	1081.79	888.14	1272.57	696.99	382.32	277.22	3370.61	0	473.48	871.84	794.08	695.26	0	588.19	549.67	1508.2	1602.51	1042.98	0	1073.98	725.71	755.7	0	0	0	1235.9	1340.04	0	1546.29	0	1818.07	483.38	1674	389.47	1125.08	134.86	850.98	17.82	885.84	0	0	1453.97	200.09	625.31	166.75	851.87	421.59	1185.05	382.83	638.6	337.03	155.47	825.04	1653.63	0	2797.19	0	312.17
Rps13-ps1	0	0	0	0	21.03	0	20.33	0	0	0	0	0	0	0	0	0	0	0	0	0	0	0	0	0	0	7.87	0	0	23.35	0	0	0	0	0	0	0	11.69	0	0	0	0	22.62	0	0	0	0	0	0	0	0	0	0	0	10.83	10.46	0	0	0	0	0	0	16.23	23.78	0	11.54	0	0	0	0	0	0	0	0	0	0	0	0	11.29	0	0	0	8.62	0	0	0	0	0	0	0	0	7.84	0	0	0	19.75	0	0	50.2	0	0	0	0	0
Rps13-ps2	0	0	0	21.62	68.76	0	219.89	0	0	98.58	0	0	84.35	0	0	193.95	0	0	437.23	137.53	57.41	0	0	127.08	0	34.11	0	0	29.39	0	0	0	0	74.06	0	105.14	113.72	0	25.55	0	0	4.71	0	347.58	0	241.37	255.66	0	179.92	34.52	0	113.6	0	27.14	114.38	67.13	93.82	0	89	476.76	179.88	490.01	0	0	133.69	99.91	102.65	0	0	0	113.19	392.59	0	795.51	0	0	0	73.57	20.2	102	0	141.72	0	523.69	0	0	424.21	0	59.75	0	233.91	0	559.06	0	0	105.05	0	129.86	266.32	0	0	0	59.57
Rps14	4891.39	650.88	828.68	684.8	1386.79	0	5460.94	1141.38	506.73	1117.27	680.29	654.39	1687.54	423.57	431.89	0	1894.66	1755.69	1568.9	237.35	953.25	2275.15	2815.98	1217.57	414.5	1727.73	5021.75	1824.61	1235.56	215.73	2332.14	1611.46	1320.63	2270.89	0	1478.38	733.39	1581.53	1121.71	0	828.19	0	810.23	2030.87	2277.73	0	3787.68	1860.58	2220.9	2446.58	303.06	3119.5	15.53	667.89	908.04	810.33	1347.62	304.33	2337.57	283.33	1816.54	1963.04	1234.45	1469.95	1738.81	2339.89	1861.27	373.81	2778.93	71.2	1332.28	0	184.03	1351.88	620.68	225.95	2180.33	796.35	1350.95	5670.99	0	1933.28	0	686.08	2569.51	893.27	929.58	1157.08	1187.64	2841.63	1975.41	0	179.64	2281.09	2376.17	858.15	243.01	1200.57	4457.3	113.8	4962.71	609.07	159.84
Rps15	1512.53	0	251.37	162.53	566.34	584.18	4938.54	49.07	2753.95	976.95	1250.55	0	892.75	0	391.35	854	728.54	3040.8	558.18	0	30.24	0	26.19	165.38	0	1066.36	0	920.85	661.44	0	912.33	646.27	44.77	511.36	486.26	614.67	470.2	736.51	600.03	0	497.95	604.79	0	500.15	781.93	2649.9	997.53	1477.37	579.16	531.92	526.3	1197	4788.03	579.46	0	84.67	1498.75	349.62	568.87	436.51	574.29	623.08	464.9	0	863.3	1365.56	407.24	0	0	52.24	0	1756.5	692.4	538.55	809.3	3045.07	0	1012.26	931.72	1624.38	4588.16	1112.54	1161.47	286.73	0	838.76	757.84	437.18	1063.59	631.08	941.64	50.3	0	607.1	330.39	205.24	304.55	62.76	1323.89	431.99	2060.59	166.84	1277.27
Rps15a	401.68	0	0	403.28	497.42	12.43	10.79	338.35	0	1137.37	322.35	392.26	469.33	0	43.21	254.36	304.37	0	2748.27	0	0	0	280.47	0	91.32	0	805.27	787.66	352.38	0	0	0	267.02	556.39	0	362.95	854.56	0	355.1	0	0	729.59	0	186.42	165.97	0	0	828.91	978.78	398.15	0	80.93	42.95	266.15	0	0	4.85	0	1030.16	129	2.42	1195.24	127.66	0	189.07	306.7	54.48	0	500.23	18.77	778.83	0	25.91	1256.35	335.14	0	470.81	122.87	403.12	0	0	477.55	436.96	870.11	0	0	14.42	276.36	104.66	0	961.59	269.81	0	515.85	562.7	0	0	863.34	859.4	0	1455.34	0	3.6
Rps15a-ps3	0	0	0	0	10.27	0	0	0	0	0	0	0	9.33	0	0	0	0	0	0	0	0	0	0	0	0	0	0	31.19	0	0	0	0	0	0	0	0	0	0	0	0	0	0	0	0	0	0	0	0	0	0	0	0	0	0	0	0	0	0	0	0	0	0	0	0	6.52	0	0	0	0	0	0	0	0	0	0	0	0	7.27	0	0	0	0	0	0	0	0	0	0	0	0	11.01	0	0	0	0	0	0	0	0	0	0	0	0
Rps15a-ps4	0	0	0	0	0	0	0	0	0	0	0	0	0	0	0	0	0	0	0	0	0	0	4.8	0	0	0	0	0	0	0	0	0	0	0	0	0	0	0	0	0	0	4.13	0	0	0	0	0	0	0	0	0	0	0	7.93	0	0	0	0	0	0	0	3.56	0	0	0	2.77	0	0	0	0	19.78	0	0	0	0	0	0	0	0	0	0	8.45	0	0	0	0	0	0	0	0	0	0	0	0	0	0	0	0	33.44	0	0	0	0
Rps15a-ps5	0	0	0	23.64	20.21	0	0	0	0	0	0	0	0	0	0	0	0	0	0	0	0	0	6.68	0	0	0	0	0	0	0	0	0	0	0	0	0	0	0	0	0	0	0	0	0	0	0	0	0	0	0	0	0	0	0	0	0	0	0	6.27	0	0	11.9	0	0	0	0	0	0	0	0	17.03	0	0	37.65	0	0	0	0	0	0	0	7.38	0	45.03	0	0	0	8.19	0	0	0	0	0	0	0	0	0	0	0	0	0	0	0
Rps15a-ps6	0	0	0	0	10.46	0	0	0	0	0	0	0	0	0	0	0	0	0	0	0	0	0	0	0	0	0	0	0	21.35	0	0	0	8.58	0	0	0	11.21	0	0	0	0	0	0	0	0	0	0	0	0	6.64	0	0	0	0	0	0	0	0	7.32	0	0	6.63	0	0	0	0	0	0	0	0	16.27	0	0	7.82	0	0	0	0	4.58	0	0	0	0	0	0	0	0	18.18	0	0	22.9	0	0	0	0	0	0	0	0	0	0	0	0
Rps15a-ps7	0	0	0	0	0	0	0	0	0	21.42	0	0	0	0	0	0	0	0	0	0	0	0	0	0	0	0	0	0	0	0	0	0	9.68	0	0	10.39	0	0	0	0	0	0	0	62.53	0	0	0	0	0	7.64	0	0	0	9.63	0	0	0	0	40.08	23.77	0	0	0	0	7.13	10.37	0	0	0	0	0	0	0	15.23	0	0	0	0	0	0	0	0	17.55	32.02	0	0	0	0	0	0	24.97	0	0	0	0	0	0	72.62	40.06	0	0	0	0
Rps15-ps2	0	0	0	0	0	0	9.54	0	0	0	14.76	0	7.08	0	0	0	0	0	0	0	0	0	0	0	0	3.42	0	0	0	0	0	7.27	0	0	0	0	0	11.88	0	0	0	4.76	0	0	4.72	0	0	0	0	0	0	0	0	0	0	0	17.48	0	4.7	0	4.5	0	0	0	6	3.16	0	0	0	0	0	0	0	5.42	0	0	0	0	6.09	0	0	5.16	8.59	0	0	0	0	0	3.96	0	4.5	0	0	0	0	0	0	0	0	0	0	0	13.05
Rps16	0	0	1021.12	478.31	649.29	0	1240.01	870.24	2776.21	130.02	508.2	168.45	502.34	0	527.29	417.2	638.83	0	70.29	335.08	1189.3	0	813.66	423.37	0	1682.5	0	2136.72	0	0	0	849.64	149.64	693.06	268.38	0	0	0	205.61	0	484.77	1471.35	181.36	493.08	845.15	0	0	640.88	615.07	419.83	382.6	141.08	0	1246.77	0	1248.77	0	0	610.14	594.71	445.74	559.31	825.66	0	709.65	964.99	556.8	3133.24	3152.07	224.08	451.45	1552.55	242.42	1308.18	181.75	1564.13	902.04	824.25	1253.3	0	0	861.12	6.64	679.76	0	485.7	533.11	824.24	992.45	0	827.5	314.34	1121.17	986.28	1502.99	324.75	1197.25	903.71	2050.07	27.28	2156.76	996.03	369.25
Rps16-ps2	0	0	210.14	39.85	148.65	0	28.08	149.91	333.22	0	354.96	23.22	64.33	0	75.05	0	95.58	0	290.35	87.38	171.35	0	115.42	56.63	0	239.44	0	11.42	0	0	0	106.63	0	149.09	0	0	0	0	0	0	92.98	541.78	91.83	137.32	135.34	0	0	166.3	99.01	97.34	17.86	0	0	369.84	0	71.17	0	0	115.84	0	163.94	134.25	185.14	0	144.72	335.82	74.93	936.65	572.41	106.26	40.16	646.36	0	278.67	65.15	195.12	98.4	0	200.89	0	0	299.85	0	39.68	0	30.85	52.86	119.39	218.07	0	223.51	143.66	114.52	190.49	49.23	57.55	112.46	175.31	229.7	0	26.28	0	55.93
Rps17	4564.63	0	432.7	200.34	286.48	623.07	0	0	5235.42	256.23	122.7	1108.86	274.89	0	0	553.79	280.33	0	2149.99	0	0	1189.94	0	597.24	0	1176.93	0	2525.92	598.46	0	2238.02	530.04	460.83	746.72	1109.25	684.99	172.54	0	154	0	619.19	491.66	206.96	568.2	462.52	1920.17	2182.49	409.71	861.14	705.46	548.5	3793.13	455.53	0	694.19	0	0	0	1013.13	0	1178.85	2172.71	1642.1	441.5	854.54	583.28	2023.63	0	0	659.86	207.21	0	370.88	39.38	764.87	0	763.62	813.13	665.66	2898.74	163.56	1113.94	0	4421.83	806.95	708.62	1327.91	1860.75	245.33	0	1007.63	59.66	0	647.26	773.11	352.54	187.6	434.17	1589.28	322.79	2371.65	0	1073.26
Rps18	2324.82	0	587.43	506.89	587.5	1890.55	1663.8	1259.14	3012.7	1312.01	1467.48	683.22	1380.85	0	2181.61	1876.93	1064.43	1626.28	844.7	2085.87	488.89	1668.11	3068.78	1086.91	3031.31	1394.67	2111.24	683.59	1248.94	0	1646.28	1214.65	872.48	873.48	1099.51	967.52	0	1014.77	1040.86	446.1	2333.76	1800.44	1540.9	1645.09	1292.28	2365.96	1523.07	817.47	1523.09	1948.21	1064.41	1194.91	302.64	898.35	393.14	2776.1	1013.86	3280.89	1594.99	1711.54	1205.4	1149.08	2813.02	1344.79	3103.72	1438.85	563.74	1573.32	1132.21	1623.18	2846.38	852.4	128.75	65.47	547.57	0	1521.13	2074.39	2188.91	970.77	2800.28	2451.45	740.43	32.27	0	2393.64	458.74	1380.47	1263.47	3746.27	2106.09	1184.68	2888.47	2813.4	1459.4	1040.14	1378.24	1377.3	3432.92	2016.91	2406.76	0	821.81
Rps18-ps1	0	0	0	0	0	0	0	0	0	0	0	0	0	0	0	0	0	0	0	0	0	0	0	0	0	0	0	0	0	0	0	0	6.3	0	0	0	0	0	0	0	0	4.85	0	0	9.7	0	0	0	3.6	0	0	0	0	0	0	0	0	0	0	0	0	0	0	0	0	0	0	0	0	0	7.4	0	0	0	0	0	9.49	0	3.04	0	0	0	0	0	0	0	0	0	3.79	0	0	0	0	0	0	0	0	0	0	0	0	0	0
Rps18-ps3	0	0	0	0	0	0	15.45	0	0	0	0	0	8.47	0	63.34	0	24.88	0	0	0	0	0	0	11.71	0	0	0	0	14.75	0	0	9.9	0	9.31	0	0	0	0	0	0	0	0	0	0	8.22	72.57	0	0	0	0	0	0	0	7.56	0	0	0	19.79	30.62	0	0	0	13.21	0	12.55	6.43	0	0	0	0	0	0	0	0	0	0	24.19	11.35	13.51	21.18	58.16	0	0	0	0	0	0	6.81	0	0	2.55	0	0	0	16.45	9.55	0	0	0	0	0	0	7.44
Rps19	1202.66	0	480.67	678.89	755.78	0	2323.77	1058.99	0	0	2013.73	1025.79	960.33	2329.07	706.34	1107.67	1988.56	1173.37	0	461.52	890.95	1392.41	3291.77	428.43	0	1695.87	1599.38	3349.65	2084.57	1235.71	1664.84	1583.91	503.75	1483.11	1005.9	1903.58	904.56	1227.93	762.9	0	197.27	2295.05	1721.13	529.26	2362.91	0	1882.99	2868.54	3334.93	804.17	911.81	7092.96	2511.96	1199.76	667.67	579.83	2894.67	542	3535.8	2819.04	2114.71	477.66	1280.98	870.66	1501.07	5919.81	1161.32	1096.27	911.4	1916.85	1145.63	4003.82	1440.05	1725.61	1186.04	1791.79	218.7	1976.43	1894.84	1684.78	0	2178.29	518.59	5970.26	0	378.97	1167.66	1159.75	1359.34	0	2170.43	678.16	664.47	2447.87	2339.06	417.01	2543.26	628.69	1848.58	348.99	4390.38	0	2401.37
Rps19bp1	0	0	0	98.24	76.48	0	299.3	0	0	0	0	0	31.45	1881.13	0	0	255.95	421.9	237.42	443.11	194.59	0	0	0	0	0	0	0	0	0	0	64.82	0	0	0	0	0	0	0	0	0	191.86	0	531.59	0	0	0	0	0	90.11	0	0	0	363.47	0	0	0	0	0	0	0	0	0	0	95.38	0	0	0	0	0	0	0	0	0	0	0	0	0	63.79	0	0	91.7	0	0	0	560.73	398.71	0	0	0	97.96	0	0	0	0	123.38	0	0	0	0	178.63	0	0
Rps19-ps1	0	0	0	0	0	0	11.68	0	0	0	0	0	0	0	0	0	8.32	24.96	0	0	0	7.5	6.73	0	0	2.06	0	0	0	0	0	4.57	0	4.95	0	0	0	0	0	0	0	3.07	33.22	0	2.83	0	0	14.13	1.8	0	0	0	0	7.12	0	0	10.53	0	5.48	0	0	0	0	0	0	7.32	0	0	0	0	0	15.17	0	0	3.02	0	0	0	3.62	0	0	9.27	0	0	0	0	0	0	2.7	0	10.79	0	0	0	8.68	0	0	0	0	0	0	0	0
Rps19-ps2	0	0	0	0	0	0	11.68	0	0	0	0	0	0	0	0	0	8.32	24.96	0	0	0	7.5	6.73	0	0	2.06	0	0	0	0	0	4.57	0	4.95	0	0	0	0	0	0	0	3.07	33.22	0	2.83	0	0	14.13	1.8	0	0	0	0	7.12	0	0	10.53	0	5.48	0	0	0	0	0	0	7.32	0	0	0	0	0	15.17	0	0	3.02	0	0	0	3.62	0	0	9.27	0	0	0	0	0	0	2.7	0	10.79	0	0	0	8.68	0	0	0	0	0	0	0	0
Rps19-ps3	0	0	0	0	0	0	0	0	0	0	0	0	7.38	0	0	0	0	0	0	0	0	0	0	0	0	0	0	0	0	0	0	0	0	0	0	5.53	0	0	0	0	0	0	0	0	10.35	0	0	0	3.16	0	0	0	0	0	0	0	0	0	0	0	0	0	0	0	0	0	0	0	0	0	0	0	0	0	0	0	0	0	0	0	0	0	0	17.66	0	0	0	0	0	0	0	0	0	0	0	0	0	0	0	0	0	0	0
Rps19-ps4	0	0	0	0	0	0	0	0	0	0	23.92	0	0	0	0	0	15.15	0	0	0	0	0	0	0	0	0	0	0	0	0	0	10.96	0	0	0	7.68	0	0	0	0	0	6.59	0	0	0	0	9.52	0	7.43	0	0	0	28.22	0	0	0	0	0	0	0	0	0	0	0	4.13	14.79	0	27.5	0	0	0	0	0	0	0	0	0	0	0	0	0	0	0	0	0	0	0	0	0	0	0	0	0	0	0	8.45	22.02	0	0	0	0	0	0
Rps19-ps6	64.92	0	0	14.92	38.86	0	0	151.92	0	0	32.43	43.97	22.83	0	46.37	49.33	61.67	0	0	25	13.4	20.8	61.9	0	0	51.22	0	0	39.75	0	0	31.06	8.25	40.33	0	51.13	25.16	0	0	0	0	40.22	139.89	0	64.2	0	16.65	86.35	33.74	14.38	0	160.25	83.23	20.23	27.69	0	149.79	0	87.42	52.87	80.31	13.23	0	22.59	18.68	123.91	50.62	0	0	0	39.67	100.47	0	27.4	21.89	0	0	33.02	46.77	62.08	0	65.63	0	104.75	0	51.8	0	11.77	17.95	0	41.46	0	0	0	53.98	0	30.92	0	40.49	0	847.08	0	40.49
Rps19-ps7	0	0	0	0	15.83	0	0	0	0	0	0	0	0	0	0	0	19.02	0	0	0	6.85	0	0	0	0	0	0	0	0	0	0	0	0	0	0	0	0	0	0	0	0	0	0	0	2.49	0	0	0	6.06	0	0	0	0	0	0	0	0	0	0	0	0	0	0	0	0	3.35	0	0	0	0	0	0	0	0	3.94	0	0	4.37	1.24	0	0	0	0	0	0	0	0	5.63	0	0	4.45	0	0	0	12.51	0	0	0	0	0	0	0	6.51
Rps2	0	0	0	276.89	290.54	0	866.51	321.91	0	0	34.21	794.95	852.61	0	756.33	772.27	899.24	0	642.44	0	785.31	0	321.51	727.11	0	347.6	3480.12	515.88	147.92	981	0	206.09	1065.09	858.11	0	76.68	560.38	0	481.39	1096.07	0	1166.46	1119.19	722.24	731.69	0	0	515.99	869.61	433.6	411.13	1597.17	0	397.26	607.49	89.93	0	669.09	963.85	248.65	1116.01	611.57	656.37	0	1001.44	602.74	1301.17	476.88	446.57	317.86	1539.65	0	0	1595.16	260.12	1127.07	636.29	7.45	648.11	1309.81	53.02	852.76	10.45	859.94	0	0	760.4	132.14	367.33	2314.89	2078.59	464.95	0	1819.53	841.99	639.32	295.78	770.18	556.8	0	4088.32	0	300.22
Rps20	669.94	1059.4	48.99	0	180.13	580.8	456.03	614.23	1254.91	830.9	924.47	167.45	255.67	0	344.71	299.66	190.1	0	0	221.04	354.54	0	0	0	25.1	483.17	0	1380.13	579.38	0	1528.01	171.71	133.6	0	635.07	390.49	388.82	311.65	136.8	0	0	314.97	0	259.86	603.88	0	0	503.77	907.46	397.54	572.02	327.8	136.1	203.81	212.7	0	20.09	431.13	1268.24	98.44	759.1	476.53	433.95	248.23	700.56	562.76	372.14	749.36	1415.59	691.21	96.17	32.22	70.43	711.37	569.59	1198.92	465.03	395.61	154.87	600.53	4987.64	542.44	499.02	4769.74	327.35	1298.85	466.99	385.83	280.35	1370.73	468.34	36.34	0	687.19	516.2	536.07	1393.42	166.05	642.34	0	2390.18	0	219.25
Rps21	0	1106.84	0	0	58.96	441.92	1550.79	296.05	0	2213.59	134.12	0	144.8	0	426.15	456.25	221.68	0	1399.81	198.98	8.78	640.07	701.22	385.95	0	12.04	0	544.36	88.01	0	229.13	139.14	318.09	189.8	849.93	63.52	1922.31	1044.19	293.62	591.92	0	335.74	0	905.59	431.54	3288.14	1648.16	1413.14	464.83	546.21	1316.64	837.71	57.97	0	983.42	0	769.61	0	684.67	8.31	369.23	1147.07	889.45	837.44	421.05	175.13	418.25	1462.57	627.68	0	468.75	1560.68	315.5	1124.04	49.67	1742.42	499.47	605.96	324.88	0	0	501.04	409.04	635.69	0	0	304.54	0	473.87	0	827.02	1056.65	0	464.27	0	34.83	334.9	229.81	976.56	555.52	4700.67	0	357.32
Rps23	35.74	0	123.96	311.22	289.01	1749.39	603.27	0	793.44	307.57	704.46	252.04	173.33	0	1306.99	684.01	206.8	480.84	518.48	149.11	184.34	0	0	1019	472.93	838.4	0	717.12	427.84	0	742.27	111.48	330.91	215.32	748.47	528.61	834.17	0	179.9	604.57	520.3	183.55	265.87	646.76	310.67	0	0	1311.21	230.1	482.76	620.3	873.85	1030.47	172.53	400.01	352.79	1078.4	1536.68	246.79	909.22	475.69	406.57	438.98	218.03	855.47	899.99	503.31	231.85	659.44	660.86	126.71	99.47	42.62	1262.2	313.65	0	848.83	605.29	603.54	0	808.87	576.56	1336.24	510.73	398.31	403.16	260.11	521.83	472.82	1189.4	770.58	209.1	696.89	796.87	638.61	825.92	531.25	527.42	1325.04	326.02	2529.66	482.6	49.28
Rps23-ps1	0	0	100.46	317.85	351.57	753.57	262.77	64.51	1113.63	0	23.68	530.38	282.03	0	1182.78	476.45	253.06	588.04	926.49	204.62	0	0	0	1172.83	171.92	425.09	0	408.32	388.74	0	206.24	122.85	390.68	270.07	28.73	330.3	529.43	0	254	850.02	1038.06	336.36	249.11	275.43	417.63	0	0	475.16	239.39	429.36	436.13	580.43	0	291.22	342.37	44.38	1002.03	822.48	272.21	20.7	792.94	463.22	0	175.06	799.32	583.35	512.65	504.01	1186.09	579.96	259.3	0	0	555.26	462.32	0	699.13	258.01	719.51	0	1021.71	510.98	644.17	247.19	339.49	289.52	326.54	374.08	568.81	41.16	919.57	0	0	936.89	795.37	215.76	945.77	369.86	683.96	128.5	0	623.28	0
Rps23-ps2	0	0	0	14.79	14.12	35.25	0	0	0	0	0	0	14.21	0	44.64	0	0	0	0	0	0	0	0	0	0	13.54	0	0	0	0	0	11.04	10.23	0	0	10.11	40.48	0	0	0	0	0	0	0	0	0	0	44.48	5.35	0	25.55	0	0	0	0	0	16.32	16.71	7.98	0	0	8.06	0	0	20.41	11.26	14.26	0	61.28	0	0	0	0	2.81	0	0	0	0	10.65	0	0	0	0	0	0	0	0	0	8.59	30.76	15.29	0	0	0	0	28.84	0	0	0	0	0	0	0
Rps24	0	1957.7	1012.6	912.8	489.11	839.05	357.17	113.92	0	1081.07	181.31	578.37	538.71	0	682.26	141.04	741.37	28.75	493.56	0	0	4090.51	401.99	0	3701.82	773.25	2153.29	1064	980.46	0	59.26	534.47	551.94	215.28	1169.44	824.48	684.69	567.77	678.74	0	860.03	345.73	914.44	0	1932.89	0	0	386.21	2889.46	1340.99	1071.62	1460.74	152.43	254.06	288.15	1326.09	766.25	510.25	2908.03	139.71	1183.21	1742.49	370.09	931.66	1016.99	835.38	614.08	3502.49	1235.98	0	2266.45	728.27	154.93	6365.35	214.84	1522.7	48.99	367.67	1571.98	7.63	0	876.48	0	3609.67	0	1940.44	416.11	1538.08	1122.19	44.82	1458.63	664.34	0	968.67	994.35	495.87	1768.51	560.4	1926.7	668.91	1384.9	1079.14	761.55
Rps24-ps3	0	0	28.36	21.67	11.11	58.6	0	0	0	0	0	0	0	0	0	0	0	0	0	0	0	87.25	14.09	0	0	4.64	58.97	40.79	0	0	0	0	0	0	0	14.39	0	14.81	0	0	0	12.02	0	0	13.19	0	0	0	31.94	24.86	31.56	35.6	0	0	0	10.5	21.39	19.27	15.9	0	19.01	0	0	0	21.3	4.34	0	0	86.01	0	75.29	0	0	95.27	0	0	0	0	24.24	16.65	0	14.43	0	44.01	0	31.65	0	40.7	10.56	0	27.69	0	0	19.44	31.6	0	0	18.98	0	43.65	0	0	0
Rps25	4330.8	2889.67	247.61	1104.77	1833.99	0	5611.42	1396.87	992.59	4312.69	336.63	991.11	2357.77	0	2177.36	1527.53	1750.88	833.34	1928.2	1478.25	863.37	1700.93	2851.76	1564.68	1380.52	3658.57	5442.24	2804.94	974.33	2200.23	2011.22	1612.93	1563.74	1703.02	1168.12	1169.04	1170.56	46.17	2255.74	0	1189.75	1105.95	395.31	1795.19	2975.23	1923.43	2157.49	602.05	2867.24	2639.92	446.84	5320.8	695.9	1249.43	404.97	532.47	1254.04	2708.95	3045.33	676.44	2677.07	2157.31	1789.04	2141.68	1514.26	2214.63	1560.24	2947.18	2933.61	1284.09	1370.18	0	105.61	6697.5	1775.4	2703.13	2321.48	821.47	1091.07	1503.33	795.6	1805.8	831.63	4132.23	1452.93	2150.63	934.18	2042.26	2520.99	0	3947.98	701.41	3742.4	2660.57	3226.6	2666.02	807.27	3943.59	2495.49	393.43	2802.27	0	337.17
Rps25-ps1	138.78	0	0	0	0	0	88.97	0	0	0	0	32.38	26.92	0	49.23	0	0	81.91	293.27	13.98	13.09	21.39	18.79	10.99	0	70.39	0	56.87	0	0	0	12.52	10.27	12.62	122.44	0	13.6	0	64.2	0	0	8.78	0	0	34.91	0	10.23	0	52.67	49.08	0	64.89	33.89	10.68	7.93	0	13.78	15.11	41.23	0	33.03	16.47	42.4	21.58	16.91	18.64	10.63	0	0	66.39	33.93	0	0	36.03	16.03	0	0	12.04	0	0	0	28.15	0	28.55	13.06	37.35	0	21.78	23.13	0	54.26	0	38.1	33.55	73.76	83.77	0	44.5	0	0	221.64	0	32.39
Rps26	0	0	114.23	577.38	731.9	178.28	1422.66	0	0	227.5	582.26	246.96	657.26	0	111.35	618.3	520.84	0	845.87	478.13	1236.59	942.86	694.63	925.29	678.86	284.45	0	1675.91	428.17	0	798.01	296.84	303.34	206.8	401.84	489.34	1125.14	1771.99	795.06	1108.87	238.95	942.67	436.09	536.02	854.74	0	1888.52	699.34	1210.46	1346.51	623.06	2890.44	15.74	11.11	1144.51	577.68	324.67	1451.37	1335.34	933.31	1473.52	268.31	411.58	458.39	1253.31	895.97	1263.56	287.63	1440.09	0	743.18	1008.72	0	839.59	748.81	1140.8	480.39	654.76	1087.88	2139.94	783.88	784.76	0	586.11	883.56	2647.52	476.01	826.73	881.89	438.46	1230.15	247.41	1252.22	953.74	807.71	534.48	602.21	885.71	704.53	288.01	1629.17	226.13	339.99
Rps26-ps1	0	0	55.97	16.37	46.91	20.93	174.56	0	0	0	19.61	0	0	0	0	0	35.1	0	108.79	30.24	37.12	77.32	0	58.71	0	15.56	0	78.94	27.22	0	368.9	0	27.9	15.34	181.36	45.48	13.78	103.74	82.18	363.63	0	8.97	0	306.94	43.79	0	146.75	0	42.75	53.7	0	0	0	0	23.32	48.25	117.86	29.11	98.66	29.58	62.78	0	0	33.56	72.93	12.15	102.34	0	0	0	70.71	0	0	11.81	29.8	163.05	26.18	17.19	88.88	201	0	16.75	0	60.9	31.07	224.04	0	52.57	49.1	0	73.77	0	101.15	38.03	52.29	11.65	0	63.45	0	0	403.23	46.09	52.67
Rps27	3084.03	4421.03	1856.63	2622.02	4004.18	6257.3	8142.56	4534.8	22341.6	7371.75	4503.77	3042.17	3521.51	277.96	8903.51	5611.97	4689.55	14502.6	7245.73	5640.4	6165.02	1834.44	7660.16	4985.74	5437.6	5269.01	8335.21	9169.31	4310.72	2438.81	6166.83	6053.89	6358.86	6471.9	3421.88	4372.72	3923.34	11143.3	6385.06	6364.32	4374.54	5390.91	9739.56	6060.31	5517.68	7837.72	6638.63	9029.5	9822.94	3973.34	9515	10341.8	1849.91	1494.37	3469.38	6546.93	7950.2	3308.78	10505.7	1957.82	4160.36	10860	5613.29	4053.15	6295.54	4426.23	8148.11	14406.6	10170.4	6329.19	6085.17	5575.63	1035.9	16272.4	5826.42	11822.6	6475.88	4854.98	7271.72	1814	66.22	4979.96	805.48	9476.7	4167.18	7028.06	5103.07	4109.42	6685.54	3639.46	8234.04	2311.42	7212.43	7229.62	8442.43	1571.77	10683.5	5261.71	11767.3	2410.13	4970.5	6703.34	175.39
Rps27a	0	584.21	0	363.62	824.8	0	1248.53	891.01	0	1100.75	281.13	0	1199.32	2058.72	0	0	765.22	0	344.33	398.13	192.88	0	554.31	502.67	0	1325.85	685.93	995.03	188.73	0	625.19	976.82	1881.95	529.2	1042.34	197.48	288.94	31.75	345.87	103.74	317.68	1020.21	811.62	16.07	1288.32	0	0	851.31	1033.54	2502.3	815.04	2435.77	1048.77	724.27	1246.38	0	336.68	472.74	979.3	1880	2117.22	551.07	1750.37	679.15	1774.98	710.28	1527.73	1633.51	706.66	66.3	1981.73	2565.98	677.05	4280.69	506.62	0	999.66	712.03	1150.83	0	0	772.36	317.83	2529.13	883.13	2555.37	287.94	1979.19	569.89	363.72	1806.06	0	95.13	1092.28	188.78	882.38	21.55	585.68	2883.83	119.84	2641.51	663.15	1192.1
Rps27a-ps2	0	0	0	0	0	0	18.82	0	0	0	0	0	48.71	0	0	0	22.09	0	0	28.51	0	0	0	32.39	0	4.52	0	0	0	0	0	0	127.48	0	95.21	17.71	4.76	0	0	0	36.64	14.69	0	0	44.28	0	0	0	0	49.62	0	0	0	26.02	8.3	0	0	0	21.03	10.92	36.94	21.93	0	0	36.75	15.45	26.99	101.23	0	0	101.65	0	0	66.54	0	0	28.95	8.18	28.85	0	0	26.13	0	166.61	24.57	38.57	0	52.76	35.38	0	136.34	0	0	0	31.63	0	0	25.32	53.86	0	347.23	0	39.69
Rps27l	1486.85	0	1747.39	2586.4	1149.35	0	563.26	196.9	0	0	0	913.06	1143.4	0	0	441.28	920.68	0	373.31	1547.56	1103.89	0	617.25	448.86	1174.12	0	0	257.69	556.23	0	1076.35	1817.87	1257.81	351.75	325.2	731.9	2340.08	0	1429.72	0	0	697.16	509.75	250.84	527.33	0	982.77	39.21	330.23	1224.39	359.96	996.55	0	217.06	793.98	0	0	0	313.4	0	1130.97	1725.65	502.1	484.65	250.88	776.33	1309.24	2393.13	936.6	0	334.88	0	420.3	0	511.81	4071.16	0	17.51	959.03	977.18	0	828.98	0	0	793.93	525.35	369.6	0	690.5	0	551.48	497.42	0	453.91	896.93	4.87	180.89	849.79	2072.82	0	1527.58	0	0
Rps27rt	153.01	249.86	0	76.32	209.62	210.19	722.97	209.01	1236.41	174.9	298.27	75.63	183.31	0	492.87	368.07	144.88	896.91	184.17	228.76	320.95	144.78	203.33	354.85	167.54	384.86	692.6	242.44	150.03	186.93	0	218.39	392.19	266.04	152.28	156.54	142.05	556.82	189.43	469.83	178.85	287.02	381.77	241.88	279.92	340.36	260.48	434.9	487.72	200.41	567.71	456.18	0	187.14	182.45	380.71	478.19	269.07	473.94	133.9	236.58	333.38	306.12	281.84	248.89	200.25	382.75	468.88	148.51	386.19	239.16	519.91	45.54	827.8	285.4	566.67	273.07	350.81	441.16	44.89	0	315.8	20.54	652.57	100.17	380.82	228.12	118.03	349.28	80.65	565.62	0	272.26	301.01	317.75	18.97	733.26	356.16	715.65	88.98	836.43	66.56	12.56
Rps28	0	5006.18	175.55	605.19	898.29	209.8	1965.67	184.7	1760.23	13.69	2220.44	518.86	1174.49	0	1558.05	294.46	2849.76	0	780.35	643.9	0	273.18	527	1483.55	0	1483.3	419.53	1397.8	867.2	2768.36	2987.74	577.07	672.31	952.47	0	701.3	687.53	21.1	74.36	1572.65	455.76	1775.09	2498.28	239.83	763.52	0	2893.42	2890.08	2508.04	1384.04	90.08	828.3	0	1479.68	623.15	1275.4	1357.93	1008.5	2903.72	1308.49	1694.16	1823.45	1072.62	1288.52	1633.48	968.82	1439.85	491.21	155.1	3157.15	2051.31	1872.84	0	2140.13	668.13	0	1654.92	679.78	1336.95	558.27	640.63	1708.75	180.79	1531.2	1331.31	1960.73	1938.57	821.38	633.23	5156.32	2163.27	1707.5	2203.75	1468.63	2263.1	1573.07	0	1317.34	1709.38	883.18	3998.04	0	806.13
Rps29	2272.65	6747.34	583.77	360.58	1900.93	1058.32	2127.3	1069.76	1326.02	6897.47	1175.41	1311.31	1838.71	755.84	4408.2	1393.18	1174.19	4111.49	824.3	1358.07	3389.34	1566.19	845.96	692.48	3390.78	1476.58	2797.91	5409.21	693.39	2783.49	4967.29	1601.88	1423.82	1415.82	804.13	676.55	2258.33	480.89	1835.99	481.53	1750.03	1621.51	1857.11	1391.54	1882.01	2337.4	2901.2	4225.95	2291.27	2719.7	1342	6389.4	5539.2	1632.04	3048.07	2632.47	2611.63	2616.31	2624.42	633.9	2234.97	2344.27	3334.89	1387.77	3395.31	2439.11	2344.37	2678.59	3348.66	6625.73	4061.56	4853.97	2658.51	6249.38	1591.31	5308.22	2926.19	1681.82	1664.03	3325.67	2644.54	1393.06	905.33	3821.47	1386.01	2953.62	1945.02	2489.45	2855.05	2530.05	2283.87	1682.2	1973.71	3082.37	2907.65	976.92	3121.15	1794.06	3856.53	1849.14	3074.03	2355.47	1178.22
Rps2-ps10	0	0	0	21.13	8.66	0	10.66	0	0	0	0	10.73	27.96	0	0	22.31	15.81	0	0	0	0	0	8.39	5.6	0	3.99	93.87	0	0	15.14	0	0	25.44	9.94	0	9.74	0	0	6.99	0	0	18.12	107.78	14.92	11	0	0	18.15	22.81	12.57	0	0	0	9.71	25.95	0	0	5.27	9.54	2.53	22.35	22.04	10.17	0	22.43	2.28	36.18	0	0	31	20.88	0	0	29.6	5.5	82.17	24.17	0	15.33	2.18	0	20.17	0	0	0	0	31.37	5.71	7.58	95.62	48.39	19.87	0	34.42	15.92	12.99	0	0	30.27	0	136.41	0	0
Rps2-ps13	0	0	0	0	6.81	0	0	0	0	0	0	0	0	0	0	0	0	0	0	0	0	0	0	0	0	0	0	0	0	0	0	0	0	0	0	0	0	0	0	0	0	0	0	0	0	0	0	0	0	0	0	0	0	0	0	0	0	0	0	0	4.19	0	0	0	0	3.44	4.95	0	0	0	0	0	0	0	0	0	0	0	0	0	0	0	0	0	0	0	0	0	0	0	8.59	0	0	0	0	0	0	0	0	0	0	0	0
Rps2-ps5	0	0	0	0	0	0	3.85	0	0	0	0	0	0	0	0	0	0	0	0	0	3.13	0	0	0	0	0	0	0	0	0	0	0	0	0	0	0	0	0	0	20.44	0	0	0	9.31	1.81	0	0	0	1.24	1.67	0	0	0	0	0	0	0	0	0	0	0	0	0	0	1.2	0	0	0	0	0	0	0	0	0	0	0	0	0	0	0	0	1.94	0	0	0	0	0	0	0	10.97	1.65	0	0	0	0	0	0	0	0	0	0	0	0
Rps2-ps6	0	0	0	0	0	0	4.62	0	0	0	5.92	0	0	0	0	0	0	0	0	0	0	0	0	0	0	0	0	0	0	11.59	0	0	0	9.79	0	0	3.58	0	0	0	0	3.18	0	0	0	0	0	0	0	0	0	28.97	0	0	0	0	0	0	3.27	0	0	0	0	0	0	0	4.03	0	0	0	0	0	0	0	0	0	0	0	3.26	0	0	0	0	0	0	0	0	0	0	0	9.71	0	0	16.86	0	0	0	0	0	0	0	0	0
Rps3	0	0	386.06	86.5	416.71	43.65	344.61	258.37	0	22.05	231.94	367.02	60	2041.19	559.11	98.2	15.31	239.79	280.63	480.57	214.15	769.96	271.14	128.36	608.91	481.75	732.25	236.7	320.46	0	0	582.95	93.47	113.43	133.43	255.93	0	3.51	595.99	32.39	104.87	659.91	525.7	0	374.38	0	0	395.14	463.08	503.22	146.21	2450.05	0	0	280.93	0	473.63	0	638.91	148.73	329.89	356.07	304.29	72.02	224.36	328.71	136.84	0	511.59	0	320.81	0	268.43	0	137.99	0	614.55	836.77	652.14	546.54	36.25	510.69	0	0	868.05	617.54	422.88	644.31	412.2	231.54	531.8	101	38.74	474.73	552.41	24	14.89	606.21	311.64	262.61	431.31	0	286.46
Rps3a1	954.89	2306.71	918.38	356.91	269.27	21.71	1401.76	715.93	1914.7	23.56	186.37	263.59	648.77	2298.91	116.9	685.87	327.17	1756.77	952.76	859.51	148.32	0	874.4	279.43	574.03	722.1	1604.38	1132.66	325.96	0	0	979.01	674.19	211.19	225.81	263.4	429.23	1759.63	1104.11	759.6	1266.44	829.83	1148.08	54.99	2046.64	212.03	0	653.33	1528.48	822.44	857.83	706.59	532.27	21.13	564.28	0	1039.11	818.31	1606.77	4.15	809.39	0	730.28	225.17	903.58	753.96	736.51	1382.08	2304	11.19	1129.44	33.12	542.23	110.71	741	736.64	135.2	475.94	900.07	381.58	0	674.73	893.8	96.19	1470.48	779.23	484.34	1.96	0	0	756.68	354.78	0	1029.49	1166.86	526.79	274.46	0	881.4	0	1184.61	198.97	35.23
Rps3a2	0	0	38.87	12.82	5.3	0	14.74	0	40.93	0	7.49	0	5.16	0	0	0	0	0	0	10.46	0	0	6.57	6.52	0	3.64	0	18.9	0	0	0	0	0	6.11	0	7.43	0	24.38	8.57	0	0	7.38	42.41	0	46.43	0	0	0	29.62	18.67	8.86	19.33	0	0	9.37	0	36.84	1.28	20.92	0	19.71	0	0	0	13.73	16.14	21.1	9.6	0	0	51.92	0	0	0	12.84	0	0	0	26.61	0	0	9.13	0	0	24.86	19.36	9.4	0	0	0	24.59	0	0	32.27	48	0	0	0	1.19	0	0	0	0
Rps3a3	0	0	0	0	0	0	4.26	0	18.91	0	0	0	0	0	0	0	0	50.6	0	6.24	0	0	0	0	7.22	5.41	0	0	0	0	0	2.14	5.66	0	0	0	7.16	0	0	0	0	0	0	0	6.51	0	0	0	4.37	0	0	0	0	0	0	0	0	0	7.07	0	2.33	0	0	2.68	4.7	6.3	0	5.43	31.64	0	0	0	0	0	0	0	0	2.94	2.92	0	0	0	3.85	0	3.94	0	0	0	0	0	4.19	0	0	0	0	3.17	8.29	0	0	0	0	0	0
Rps4l	1394.94	0	128.69	0	154.9	867.9	0	0	910.43	0	0	10.4	94.89	0	0	0	0	0	0	0	0	0	0	0	0	235.28	0	28.93	221.61	0	0	192.61	0	0	0	266.55	0	0	0	0	48.91	361.34	0	1276.76	196.63	0	0	0	0	0	0	0	158.64	0	0	0	802.24	0	0	171.27	0	0	0	0	379.02	0	0	0	196.54	0	0	0	0	0	136.15	0	0	536.69	0	0	991.96	239.34	3.01	0	0	0	391.39	0	198.87	0	113.83	0	0	0	0	0	0	302.87	0	0	0	0	164.53
Rps4x	0	814.4	0	203.73	252.95	159.57	0	872.95	0	173.19	1987.21	1174.23	269.27	662.77	0	562.01	360.35	235.61	514.33	867.54	2.52	0	0	57.83	0	1006.5	0	528.69	0	159.84	436.93	185.24	96.61	427.87	242.55	0	828.83	0	704.94	0	23.51	925.27	690.61	338.25	1015.64	0	0	1030.12	521.65	134.78	235.99	0	439.98	53.92	964.15	0	0	1031.13	553.98	722.94	12.34	0	363.64	436.89	335.77	853.28	155.24	114.78	966.04	941.86	443.61	0	114.84	1477.97	192.71	585.55	1282.9	523.7	581.14	49.36	14.21	621.9	89.62	1157.17	0	0	8.21	23.59	258.41	0	430.71	145.28	0	682.7	136.59	483.2	81.34	202.38	23.15	93.08	1632.86	0	359.36
Rps4x-ps	0	0	0	0	0	0	0	0	0	0	0	0	0	0	0	0	0	0	0	0	0	0	0	0	0	0	0	0	0	0	0	0	0	3.23	0	0	3.25	0	0	0	0	0	25.28	0	1.92	0	0	0	0	0	0	0	0	0	1.86	0	0	0	0	0	0	0	0	0	0	0	0	0	0	0	0	0	0	2.64	0	0	0	0	2.5	0	0	0	0	0	0	0	0	0	0	0	0	0	0	0	0	0	0	0	0	0	47.85	0	0
Rps5	436.09	0	853.61	408.43	191.42	207.53	991.88	586.71	0	325.28	457.18	411.58	535.81	0	651.43	28.89	682.12	67.64	0	0	557.24	0	1647.39	0	0	334.01	0	2270.57	586.71	0	309.71	919.36	0	358.92	0	664.9	380.15	0	352.6	1685.51	1729.35	0	984.14	0	379.19	0	1096.64	11.82	1645.15	449.94	1591.99	0	1925.16	0	0	0	191.55	0	1765.24	874.59	587.92	1464.53	20.47	411.58	444.12	391.13	1471.78	797.09	1003.07	0	493.01	0	507.79	0	324.4	0	0	526.72	596.15	0	0	260.19	577.73	0	1077.98	663.18	792.94	572.08	496.1	0	1426.38	0	0	1119.13	286.27	447.96	42.59	175.78	1441.68	481.96	1815.14	1607.8	674.81
Rps6	0	0	901.28	247.18	261.27	0	0	154.94	0	280.35	0	274.72	930.39	0	0	987.56	383.67	0	606.23	0	8.58	0	0	438.19	72.72	0	0	645.58	544.19	1485.62	0	682.35	696.33	636.45	0	633.43	1690.73	217.68	703.39	0	186.47	681.32	377.23	544.39	544.86	0	700.82	2856.85	1953.31	836.96	573.06	2305.51	0	330.1	226.09	0	70.21	248.36	2132.49	363.05	744.48	573.14	137.39	1742.44	1139.57	1296.7	1284.31	1950.24	1033.68	63.46	1713.94	1083.15	0	450.49	1116.45	1637.7	1898.58	0	1143.47	0	0	811.14	0	305.39	763.97	1364.28	150.12	812.88	613.29	0	1115.46	240.73	0	942.56	1008.36	393.7	192.05	28.29	2106.43	0	1180.33	0	11.84
Rps6ka1	0	0	0	91.37	0	0	0	0	0	0	0	0	0	0	0	0	0	0	0	0	0	0	0	0	0	0	0	0	207.67	0	0	0	0	97.35	21.65	137.52	0	0	0	0	0	0	0	0	0	0	0	0	0	0	0	0	0	0	18.93	3.03	0	0	0	0	0	0	10.29	0	0	0	0	0	0	9.86	0	0	0	0	0	0	0	150.42	0	0	0	0	0	0	0	0	0	0	0	0	0.37	0	0	0	0	12.79	0	0	0	0	0	0	0
Rps6ka2	0	0	0	20.15	4.39	0	0	0	0	0	0	0	0	0	0	121.09	43.48	0	0	0	0	0	0	0	0	0	0	0	86.89	0	0	0	52.02	0	0	59.27	0	101.23	4.54	0	0	13.45	0	160.94	9.56	0	0	0	0	0	0	0	54.23	0	0	12.63	0	0	0	0	0	0	0	72.06	0	0	0	0	0	0	20.08	0	0	0	0	0	0	0	0	0	0	0	0	0	0	0	0	0	0	0	0	3.03	0	0	0	36.09	0	0	0	0	0	0	0
Rps6ka4	0	0	0	11.27	79.2	0	15.53	0	0	0	0	0	0	0	0	0	0	0	0	0	0	0	0	0	0	0	0	23.57	0	0	6.45	30.71	0	0	0	0	0	0	0	0	0	0	0	0	0	0	0	0	0	0	0	0	0	0	0	0	0	95.3	0	0	0	0	0	0	0	0	0	0	0	0	0	0	0	0	0	0	0	0	0	0	0	0	0	0	0	0	0	0	0	0	0	0	0	11.85	0	113.45	0	0	0	0	10.23	0	0
Rps6ka5	0	0	0	13.01	0	0	0	0	0	0	0	0	0	0	0	0	0	0	0	0	0	0	0	0	0	0	0	260.35	0	0	0	105.7	0	0	0	0	0	0	0	0	0	0	0	0	0	0	0	0	0	0	1.4	0	0	0	0	0	0	0	0	0	0	0	0	0	0	0	0	0	0	0	0	0	0	0	0	0	0	0	0	0	0	0	0	0	0	0	0	0	0	0	0	0	0	26.98	0	45.57	0	0	0	0	0	0	0
Rps6kb1	0	0	0	45.27	0	89.46	0	0	0	0	0	31.97	0	0	0	0	0	0	0	0	0	0	0	0	0	0	0	69.62	0	0	0	0	111.18	14.17	0	0	0	148.19	185.47	0	0	8.71	0	0	0	0	0	0	0	0	17.63	259.83	0	0	118.66	0	0	0	0	0	0	0	0	0	109.5	0	16.01	0	0	0	0	0	0	0	0	0	0	0	0	0	0	0	0	0	0	0	0	0	0	0	0	0	0	0	0	57.8	0	0	2.38	0	0	0	0
Rps6kb2	0	0	0	0	94.29	0	0	0	0	0	102.34	0	0	0	0	0	0	0	0	0	0	0	0	0	0	0	0	129.95	0	0	0	0	0	170.43	0	0	0	0	0	0	0	0	532.32	0	190.6	0	0	0	0	0	0	0	0	0	0	719.82	0	0	0	0	0	0	0	402.83	0	0	0	0	0	0	301.74	0	0	0	0	0	0	0	0	0	0	0	425.47	0	0	0	0	475.04	0	0	42.69	0	0	0	0	0	0	0	0	0	0	0	0
Rps6kc1	0	0	0	0	0	0	0	0	0	0	0	0	0	0	0	0	0	0	0	0	0	0	0	0	0	0	0	0	5.25	0	0	0	0	0	0	10.25	0	156.01	0	0	0	0	0	0	0	0	0	0	9.29	0	0	0	0	0	0	0	0	0	8.46	0	0	0	0	0	0	0	0	0	0	0	0	0	0	0	0	0	0	0	0	0	0	0	0	0	0	0	0	0	0	0	0	0	0	0	0	69.74	0	0	0	0	0	0	0
Rps6-ps1	0	0	0	0	0	0	0	0	0	0	0	0	0	0	0	16.22	0	0	0	0	0	0	0	0	0	0	0	0	0	0	0	0	0	0	0	0	0	0	0	0	0	0	0	0	0	0	0	7.65	1.44	0	0	14.92	0	0	0	0	0	0	3.43	3.63	0	0	0	3.11	0	0	0	5.84	0	0	0	0	0	0	0	0	0	0	0	0	0	0	0	0	3.11	0	0	0	0	0	3.12	0	0	0	0	0	0	0	11.7	0	0	0	0
Rps6-ps3	0	0	0	0	0	0	0	0	0	12.12	0	0	2.39	0	0	0	0	0	0	0	0	0	0	3.49	0	0	0	14.3	0	24.08	0	3.82	0	0	0	0	0	0	3.63	0	0	0	0	0	0	0	0	46.02	0	0	0	17.46	0	0	0	0	0	0	0	0	0	0	0	3.43	0	0	3.39	0	0	0	0	0	0	17.68	0	0	0	0	0	0	0	0	0	12.48	0	0	0	0	2.07	0	0	0	0	0	0	0	0	0	13.42	0	0	0	0
Rps6-ps4	0	0	87.18	0	0	0	0	0	0	0	0	89.01	201.03	0	0	0	137.66	0	79.34	0	0	0	0	58.71	0	0	0	118.28	139.84	187.74	0	145.47	227.41	131.67	0	102.96	233.67	96.28	173.86	0	0	86.08	111.56	0	273.32	0	174.15	640.28	609.55	156.55	0	231.49	0	63.19	45.96	0	0	10.87	492.38	0	253.73	91.63	0	465.6	247.08	203.8	564.77	269.69	298.9	0	225.62	725.26	0	151.18	247.32	104.71	340.94	0	216.27	0	0	323.85	0	0	206.34	108.74	0	193.6	211.02	0	303.71	55.04	0	696.66	322.06	164.09	0	13.25	1152.6	0	0	0	0
Rps7	0	2652.34	967.88	378.98	359.18	0	1168.85	0	0	580.11	517.57	279.77	295.4	0	0	331.55	731.56	1634.95	1299.38	306.95	668.43	220.76	0	164.7	0	684.94	0	1094.49	952.94	513.35	734.98	338.18	535.92	697.07	308.77	749.92	218.62	127.92	919.13	0	0	498.04	307.6	0	572.86	0	0	1119.53	1152.3	1216.94	608.55	2038.91	258.6	249.52	0	0	679.43	0	1124.06	640.86	812.49	234.7	854.91	550.79	1064.81	1307.31	832.34	502.81	1369.13	839.44	284.1	0	176.01	1065.37	356.8	350.18	885.18	154	706.23	0	0	1046.44	624.36	959.04	0	0	406.66	51.55	416.64	7769.75	1280.08	101.9	699.96	421.41	1195.69	0	859.04	491.21	621.56	407.42	1219.53	1001.78	253.79
Rps8	0	0	0	209.07	310.75	775.88	1381.5	1093.1	53.59	256.53	406.89	417.61	809.64	0	811.22	2556.99	334.71	0	0	728.56	74.28	0	782.31	0	883.8	836.94	572.03	555.44	165.35	521.38	0	1074.09	461.72	317.28	598.37	163.03	0	33.43	876.61	0	562.32	515.43	0	215.78	747.01	766.97	614.9	1134.49	392.48	434.95	1394.24	575.08	1470.55	0	307.38	276.8	1034.15	295.02	418.24	8.05	645.41	1131.96	923.15	0	485.34	368.38	333.02	1248.14	0	2197.04	393.86	1062.6	978.9	1024.44	278.3	2605.16	0	438.44	257.57	0	1394.47	207.05	466.99	539.97	671.95	286.17	657.72	538.32	468.04	4518.04	833.87	673.87	0	460.77	926.24	538.12	135.73	388.11	1426.28	104.58	4497.52	2799.99	972.08
Rps8-ps1	0	0	0	0	0	0	0	0	0	0	0	0	0	0	0	0	0	0	0	0	0	0	0	0	0	3.52	0	0	0	0	0	0	0	0	0	0	0	0	0	0	0	4.57	0	0	0	0	0	0	0	0	0	0	33.65	0	0	0	6.25	0	0	0	0	3.64	0	0	0	0	0	0	0	0	0	0	0	0	0	0	0	0	2.58	0	0	0	0	12.82	0	0	0	0	0	0	0	0	0	0	0	0	0	0	0	0	0	0	0
Rps9	92.01	0	0	364.35	347.89	0	1974.45	1559.11	2005.62	2326.64	1810.22	733.13	1154.49	607.61	662.74	396.77	245.23	6842.75	1404.41	735.12	625.78	1764	96.28	813.82	0	371.94	2338.93	1248.25	366.32	1228.13	0	440.48	727.17	412.38	428.85	364.82	856.09	1068.57	1550.94	452.24	1080.66	1243.45	1649.32	969.08	2115.98	1902.42	496.36	1187.39	1820.34	981.48	666.34	2511	1926.48	14.92	681.41	137.98	1147.45	8.15	2059.44	324.83	1144.44	1369.78	228.88	490.89	1004.91	949.6	1031.94	740.65	1403.42	0	1972.83	0	2770.42	0	851.39	0	2180.48	847.43	1156.62	1895.81	0	1234.83	359.76	3363.44	3499.45	1052.58	245.41	1487.72	569.74	66.92	1127.57	549.17	0	1178.14	703.13	190.47	0	1082.63	596.07	0	1999.92	1473.77	544.23
Rpsa	0	0	0	420.29	333.48	56.44	796.02	91.51	0	668.05	632.38	640.92	178.26	0	130.17	0	102.91	0	1389.04	0	462.06	1371.88	0	656.54	984.92	443.61	577.38	232.9	156.12	0	0	504.26	278.63	635.11	1698.11	170.35	107.98	887.95	0	15	963.07	561.13	642.02	0	782.57	0	0	1056.73	852.43	353.1	447.21	0	1320.15	0	235.49	287.65	0	1203.98	862.96	503.06	14.14	0	485.28	289.54	180.54	195.7	740.77	0	106.18	1274.26	689.27	0	59.72	0	614.11	0	1186.88	1308.33	351.54	0	51.57	480.59	786.37	0	0	400.52	599.7	3.39	260.77	763.92	771.77	1152.15	2617.17	381.25	0	69.53	948.65	549.96	40.01	281.3	1830.99	892.25	925.56
Rpsa-ps1	0	0	0	0	0	0	3.72	0	0	0	18.01	0	0	0	0	0	0	0	0	0	0	0	0	2.86	0	0	0	0	0	0	0	0	0	0	0	0	0	4.21	0	0	0	1.81	0	0	1.35	0	0	0	0	0	0	0	0	0	0	0	0	1.98	0	0	0	0	0	0	0	2.26	2.5	0	0	0	0	0	0	0	0	0	0	2.61	0	0	0	0	6.97	0	0	0	0	0	0	0	3.63	0	0	6.66	0	0	0	0	0	0	0	0	0
Rpsa-ps10	0	0	0	60.37	0	0	13.96	33.42	0	13.22	69.5	54.14	6.66	0	0	0	0	0	143.11	0	0	16.36	0	10.58	119.22	6.75	0	0	0	0	0	8.07	15.85	21.24	70.54	11.83	0	8.58	0	0	0	6.3	0	0	30.51	0	0	42.79	13.72	15.9	6.51	0	10.16	0	1.85	8.26	0	38.2	14.81	12.13	0	0	0	0	2.26	0.84	39.3	0	0	14.39	18.61	0	0	0	0	0	17.58	36.88	15.19	0	0	36.14	14.25	0	0	18.41	48.44	2.22	11.11	0	46.92	74.44	53.6	27.45	0	0	38.22	18.53	0	0	0	46.5	9.66
Rpsa-ps12	0	0	0	0	0	0	0	0	0	0	0	0	0	0	0	0	0	0	0	0	0	0	0	0	0	0	0	0	0	8.11	0	0	1.74	0	0	0	0	0	0	0	0	2.1	0	0	0	0	0	0	0	0	0	0	0	0	0	0	0	0	1.77	0	0	0	0	0	0	1.23	0	0	0	0	5.71	0	0	0	0	0	0	0	0	0	0	0	0	0	0	0	0	0	0	0	0	0	8.33	10.22	0	0	0	0	0	0	0	9.68	2.34
Rpsa-ps2	0	0	0	4.78	40.56	0	5.91	0	0	0	0	9.26	0	0	0	0	0	0	0	0	3.65	0	0	0	0	2.5	0	0	0	0	0	8.44	2.15	3.96	0	0	0	11.47	0	0	0	8.04	0	0	2.73	0	0	0	1.04	0	6.7	0	0	0	3.97	0	0	6	0	3.06	0	0	7	2.62	0	3.18	3.53	0	0	0	10.31	0	0	0	6.73	0	20.69	8.42	4.47	0	0	6.6	0	0	0	0	0	0	0	0	9.42	11.93	28.51	0	0	0	0	0	0	0	0	33.17	2.93
Rpsa-ps4	0	0	0	0	0	0	3.53	0	0	0	0	0	0	0	0	0	0	0	0	0	0	0	0	0	0	1.29	0	0	0	0	0	0	0	0	0	1.84	0	0	0	0	0	0	0	0	0	0	0	0	3.6	0	0	0	0	0	0	0	0	1.75	0	0	0	0	0	0	0	0	0	0	0	0	0	0	0	0	0	0	0	0	0	0	0	0	3.24	0	0	0	0	0	0	0	0	0	8.19	0	0	0	0	0	0	0	0	0	0
Rpsa-ps9	0	0	0	0	0	0	0	0	0	0	0	7.1	0	0	0	0	0	0	0	0	2.61	0	0	2.47	0	0	15.95	0	0	0	0	0	1.78	0	0	0	0	0	0	0	0	0	0	0	3.7	0	0	0	6.69	0	0	0	0	0	0	0	0	1.91	7.42	0	0	0	0	0	0	0	0	0	0	0	0	0	0	0	0	0	0	3.07	0	0	0	0	0	0	0	0	0	0	1.61	0	0.62	0	4.71	0	0	0	8.93	0	0	0	42.67	0	0
Rptor	0	0	0	0	0	0	0	0	0	0	0	0	0	0	0	84.96	0	0	0	0	0	0	0	0	0	0	0	15.54	0	0	0	0	0	0	0	0	0	0	0	0	0	7.4	0	0	0	0	0	59.25	0	0	0	0	0	0	0	0	0	0	0	0	0	0	0	0	0	66.83	0	0	0	0	0	0	0	0	0	0	0	0.54	0	0	0	0	0	0	0	0	0	0.71	0	0	0	0	0	0	0	0	0	0	0	0	0	0	26.19
Rpusd1	0	0	0	0	0	0	0	0	0	0	0	0	0	0	635.43	0	0	0	0	0	0	0	0	0	0	0	0	213.41	0	0	0	0	0	0	0	0	0	0	0	0	0	0	0	0	0	0	0	0	0	97.55	0	0	0	0	0	0	0	0	0	0	0	0	2.68	0	0	0	0	0	0	0	0	0	0	0	125.87	0	0	0	0	0	0	0	0	0	0	0	0	0	0	0	0	0	0	0	0	0	0	113.2	0	0	0	0	214.22
Rpusd4	0	0	0	0	132.41	0	0	0	0	0	0	0	0	0	0	0	141.34	0	0	0	0	0	0	0	0	0	0	0	0	0	0	0	5.08	0	0	0	0	0	0	0	46.45	0	0	0	0	0	0	0	214.8	0	0	0	0	0	0	0	0	3.86	219.71	0	0	0	0	0	15.64	0	0	0	0	0	0	0	0	0	0	0	0	0	36.42	0	0	0	0	0	0	0	0	0	0	0	0	0	0	0	0	0	0	0	0	22.57	18.16	0	0
Rraga	0	0	0	0	117.73	270.06	0	0	0	0	0	0	0	0	0	0	0	0	94.2	0	0	0	0	0	0	0	0	0	0	0	0	0	92.27	194.3	0	0	388.96	0	163.67	0	0	0	0	0	191.2	0	0	0	0	0	0	0	0	0	0	0	0	0	0	0	0	0	0	6.87	96.77	119.22	0	0	0	0	0	0	0	0	0.82	0	0	49.22	0	0	0	27.55	0	0	0	0	0	1.08	0	0	69.45	115.93	0	51.23	0	0	0	19.17	0	12.88	0	0	142.11
Rragc	0	0	0	0	37.2	0	0	221.8	0	0	0	0	0	0	0	0	0	0	0	0	0	0	0	0	0	0	0	0	0	0	0	0	0	0	0	0	0	0	0	0	0	0	0	0	0	0	0	0	0	0	50.76	0	0	0	0	0	0	0	0	0	0	0	0	0	0	0	0	0	0	0	0	0	0	0	0	0	0	0	69.47	0	0	0	0	0	0	0	0	0	0	0	0	0	0	0	0	0	0	0	0	0	24.77	0	0
Rras	0	0	0	0	0	0	0	189.17	0	0	0	0	0	0	0	0	0	147.96	0	0	130.36	0	0	7.78	0	0	0	208.36	0	0	0	0	0	0	0	0	250.46	0	0	0	0	0	0	0	0	0	0	0	0	2.66	0	0	0	0	327.04	0	0	0	0	0	0	0	0	0	0	0	120.75	0	0	0	0	12.95	0	0	0	48.08	0	167.14	0	0	0	0	174.91	0	0	0	0	0	68.61	60.97	19.62	29.31	0	0	0	0	0	0	0	385.91	36.22	0	12.16
Rrbp1	1561.85	0	603.65	34.21	255.37	0	0	0	0	0	97.39	14.01	228.52	0	490.94	98.73	45.98	0	0	0	59.76	0	24.81	115.92	0	107.23	0	69.94	35.61	0	0	0	63.59	0	0	26.72	81.3	0	18.77	0	186.73	0	344.56	57.56	0	0	0	0	38.55	8.43	93.56	173.15	38.89	0	0	0	0	0	33.73	0	57.6	0	0	142.86	198.19	11.56	165.53	2.48	0	0	400.52	0	0	0	9.32	0	64.67	31.76	80.26	0	323.87	215.65	0	0	0	0	76.66	0	21.44	25.55	113.93	0	0	232.2	0	179.4	27.89	26.07	0	0	11.86	0	0
Rreb1	0	0	0	1.15	0.25	0	0	51.97	0	0	0	0	0	0	0	0	0	0	0	0	0	0	51.41	0	0	0	0	0	0.37	0	67.16	0	38.38	0	27.8	0	0	0	37.62	0	0	0	0	0	18.52	0	0	0	0	0	0	0	0	0	0	0	0	0	0	0	2.31	0	0	0	10.76	0	0	0	0	0	0	0	0	0	0	0	0	0	0	0	0	4	0	0	8.24	0	0	0	0	0	25.85	0	0	0	0	4.82	0	0	0	0	0	0	0
Rrm2b	0	0	0	0	66.14	0	0	0	0	0	0	0	0	0	0	0	0	0	0	0	1.27	0	0	1.99	56.63	0	0	156.66	0	0	246.6	0	0	0	0	0	0	0	0	0	0	0	0	0	0	0	0	0	0	35.05	0	0	0	0	0	0	0	0	0	0	0	0	0	0	0	0	0	0	0	0	0	0	0	0	0	0	0	0	0	0	0	0	0	0	0	0	87.86	0	0	0	17.05	0	0	38.74	0	0	6.9	0	3.85	0	0	0	0
Rrn3	0	0	0	1.61	0	0	0	0	0	0	0	0	25.77	0	0	0	0	0	0	0	0	0	0	0	0	0	0	0	13.34	0	0	0	0	0	0	11.66	0	0	0	0	0	0	0	0	0	0	1.28	598.18	0	0	0	0	0	39.39	0	0	0	0	0	0	0	0	0	0	0	8.49	0	0	0	0	0	0	0	0	0	0	0	0	0	0	0	41.49	0	0	0	0	0	0	0	0	23.55	0	0	0	0	0	0	0	0	0	0	0	0
Rrnad1	0	0	0	4.77	12.64	0	0	0	0	0	0	0	0	0	0	0	9.21	0	16.69	0	0	0	0.61	0	0	0	33.58	3.3	7.86	87.66	0	0	0	0	0	3.88	0	43.2	8.03	0	45.58	0	0	439.59	0	0	0	0	0	17.02	17.87	0	0	0	0	0	0	0	0	0	0	23.36	0	0	8.41	0	50.55	0	0	0	0	0	0	0	5.59	0	0	16.54	5.23	0	0	7.21	50.28	0	0	28.35	0	0	9.44	0	0.9	13.71	0	7.52	7.72	0	0	29.91	0	16.03	12.92	0	4.27
Rrp1	0	0	435.77	121.94	0	0	660.57	0	0	0	81.49	0	118.81	0	0	76.1	0	0	0	0	0	0	0	0	0	0	0	113.29	648.09	0	0	183.62	255.98	0	0	683.7	0	0	0	473.22	0	0	0	241.05	96.68	0	0	0	0	92.2	75.56	853.6	0	0	278.03	260.41	1.33	0	0	457.17	0	0	22.02	0	525.59	0	0	0	840.84	0	0	0	0	0	209.88	0	0	256.7	217.44	0	0	13.6	0	0	0	0	5.79	0	0	0	0	10.13	0	48.8	0	23.67	29.97	269.83	66.35	0	106.95	0	48.28
Rrp1b	0	0	0	0	0	0	0	0	0	0	0	106.41	0	0	0	0	0	0	0	0	0	0	0	0	0	0	0	0	0	0	0	0	62.38	0	0	0	0	0	0	0	0	0	0	0	0	0	0	355.14	0	0	0	0	0	0	0	0	0	0	0	0	0	0	0	0	0	0	0	0	0	0	0	0	0	0	0	0	0	0	0	0	0	0	0	0	0	0	0	0	0	0	0	0	0	0	0	0	0	431.87	0	2.15	0	1.52	0
Rrp36	0	0	0	106.95	91.74	0	0	0	0	0	0	0	0	44.09	0	0	0	0	0	0	0	0	0	0	0	0	0	0	0	0	0	0	267.85	135.42	0	0	0	0	0	0	0	0	0	0	0	0	0	0	0	0	0	740.88	0	0	0	0	703.04	0	0	0	0	0	0	0	114.16	0	0	0	0	0	0	0	0	0	0	0	0	0	0	0	0	0	0	0	0	0	0	41.56	0	0	0	0	0	0	0	0	0	0	0	0	0	0	0
Rrp7a	0	0	0	81.27	2.99	0	0	0	0	1.53	0	0	0.41	0	0	0	15.83	0	0	0	0	0	66.68	25.64	0	1.12	61.45	0	0	0	0	247.63	43.96	0	0	0	0.49	0	36.29	46.97	0	0	243.85	0	0	0	0	0	11.33	45.88	0	428.81	0	0	0	0	0	0	11.68	0	0	0	28.65	0	0	94.63	0	0	0	0	0	0	44.72	0	23.56	0	0	0	127.33	0	0	18.68	0	0	0	0	0	0	0	13.71	9.96	0	0	0	0	0.9	0	0	11.82	0	0	0	0
Rrp8	0	0	0	0	0	0	2.48	0	0	0	0	0	0	0	0	0	2.32	0	9.48	0	0	0	0	0	0	0.92	0	0	0	0	0	31.75	0	16.77	0	0	0	0	0.83	0	0	0	0	0	0	0	0	0	0	0	0	15.45	0	0	0	0	0	0	0	0	0	0	0	0	2.29	1.25	0	0	0	0	0	0	0	0	0	0	0	0	0.37	0	0	0	0	0	3.2	0	1.58	0	3.27	0	0	0	0	0	0	0	0	0	0	0	0	0	0
Rrp9	0	0	0	0	0	0	0	0	0	0	0	0	0	0	0	0	0	0	0	0	0	0	0	0	0	0	0	0	0	0	0	0	0	0	0	0	0	0	0	0	0	0	295.33	563.3	0	0	0	0	0	0	0	0	0	0	0	0	0	0	0	0	0	0	0	0	0	131.32	0	0	0	0	0	0	0	0	0	0	0	0	140.91	0	0	1.71	0	0	0	398.82	0	0	0	0	45.93	0	0	67.4	0	0	0	0	0	0	0	0	0
Rsbn1	0	0	0	0	0	0	0	48.43	0	0	0	0	7.43	0	0	0	0.52	205.91	0	0	0	0	0	0	0	0	147.9	0	0	0	0	0	9.51	0	0	0	0	0	0	0	0	0	0	16.38	0	0	0	53.2	14.32	21.72	0	0	135.19	21.51	0.65	0	0	0	23.1	40.99	0	0	0	72.2	9.2	0	0	0	102.78	0	0	0	0	0	12.52	0	0	0	5.44	0	0	0	0	0	0	0	0	0.34	0	0	0	0	0	2.26	0	0	4.35	0	0	0	0	0	19.92
Rsbn1l	0	0	0	0	0	0	0	0	0	0	15.74	0	0	0	0	3.17	0	15.73	0	0	0	0	24.92	0	36.04	16.62	0	0	14.64	0	0	0	0.56	0	0	12.37	0	0	11.59	0	0	0	23.97	84.64	0	0	0	0	0	15.37	0.71	0	0	0	0	0	0	0	0	0	0.4	0	20.81	0	7.4	5.54	9.86	0	0	1.73	0	0	0	0	0	0	0	80.47	0	0	0	0	0	0	0	0	234.93	28.52	0	239.1	0	0	0	7.71	1.19	18.61	0	0	0	0	0	0	3.74
Rsf1	0	0	0	25.74	27.59	10.05	0	0	0	0	0	0	0	0	0	0	0	0	0	0	0	0	0	0	0	0	0	0	0	0	0	0	0	0	0	0	0	0	0	0	0	0	0	0	0	0	0	0	0	0	6.67	0	0	0	0	0	0	0	0	0	0	0	0	0	40.25	0	0	0	0	0	0	0	0	0	0	0	0	0	0.78	0	0	0	0	0	0	0	0	0	53.98	0	0.19	0	0	0	0	0	0	0	0	0	10.88	0	0.15
Rsl1d1	0	0	0	137.95	0	0	0	0	0	0	0	0	0	0	177.8	0	4.03	0	0	0	0	154.88	0	0	0	0	0	189.14	0	0	0	0	17.8	0	0	0	0	0	139.37	0	0	115.01	0	0	0	0	0	0	0	199.2	0	0	0	0	390.51	0	0	0	0	0	0	0	0	0	0	0	0	0	0	0	0	0	0	0	0	0	0	0	119.97	0	0	0	0	0	0	0	0	0	0	0	2.97	0	0	66.14	0	0	0	0	0	0	50.68	0	0
Rsl24d1	0	0	0	10.88	7.67	0	0	0	0	0	0	0	1.27	0	0	0	0	0	0	0	0	0	0	0	0	0	0	345.73	0	0	0	0	23.03	0	0	0	0	366.86	0	0	0	0	0	0	0	0	0	0	0	0	0	0	0	0	0	0	0	0	0	0	0	0	0	0	0	0	0	0	0	0	0	0	0	0	0	0	0	1.27	0	0	0	104.94	0	0	0	0	0	0	0	0	1.54	0	0	0	0	0	0	0	0	0	43.64	0	0
Rsph1	0	0	0	0	0	0	0	0	0	0	0	0	0	0	0	0	0	0	0	0	0	0	0	0	0	19.72	0	0	0	0	0	0	0	102.98	0	0	0	0	0	0	0	0	0	0	0	0	0	0	0	0	0	0	0	0	0	10.5	0	0	0	0	0	0	0	0	0	6.84	0	0	0	0	0	0	0	0	0	0	0	0	95.71	0	0	0	0	0	0	0	0	0	0	0	0	0	0	0	0	0	0	0	0	0	0	0	0
Rsph3a	0	0	40.43	143.15	0	0	0	497.67	0	0	0	0	218.52	0	0	0	0	0	0	0	0	0	0	482.46	0	7.14	0	0	0	0	0	0	97.41	0	0	0	0	309.61	177.27	0	0	429.86	0	924.69	0	0	0	0	0	78.78	0	0	192.53	0	0	8.21	182.88	0	0	0	0	0	0	0	50.85	0	0	0	0	0	0	0	0	0	257.08	0	24.65	0	15.05	0	0	191.72	0	0	0	0	26.02	0	77.36	0	0	125.78	0	4.28	0	136.3	0	0	0	0	0	0	0
Rsph3b	0	0	608.5	15.47	0	0	0	82.59	0	0	0	0	72.12	0	373.69	0	0	0	0	1.63	0	0	0	22.61	0	0	0	0	0	0	0	0	153.74	0	0	0	0	138.27	116.14	0	0	95.11	424.14	228.26	0	0	0	0	0	175.03	0	735.31	12.05	0	0	0	63.32	0	0	0	0	0	0	0	113.67	135.89	0	0	0	0	0	0	0	0	104.92	0	0	0	0	0	0	0	0	0	0	236.99	0	0	10.54	78.89	0	30.51	0	144.08	0	62.17	0	0	0	0	20.75	0	0
Rsph9	0	0	11.5	0	98.61	0	0	0	0	0	0	0	124.41	0	0	0	0	0	0	0	0	0	0	308.56	0	0	0	0	0	0	0	0	0	0	0	0	0	0	0	0	0	0	0	653.07	345.02	0	0	0	0	0	0	0	0	0	0	0	0	0	0	0	0	0	0	0	0	0	0	0	0	0	0	0	0	0	0	0	0	0	161.46	0	0	0	0	0	0	0	0	0	0	0	0	0	0	72.82	0	0	0	352.71	0	0	0	0	0
Rspry1	0	0	0	0	0	0	0	5.83	0	0	0	0	0	0	0	0	0	0	0	0	0	32.39	0	0	0	0	0	0	0	0	0	0	0	0	0	0	0	0	0	0	28.82	0	0	0	0	0	0	0	0	0.41	18.99	0	0	0	0	0	0	0	0	0	0	2.67	0	0	0	0	0	0	0	0	0	0	0	0	0	0	0	0	0	0	0	24.48	0	0	0	0	0	0	0	0	0	149.63	0	0	0	7.92	0	0	0	0	0	0	64.08
Rsrc1	0	0	0	0	0	2.27	0	0	0	0	0	0	0	0	0	0	0	0	0	0	173.31	0	0	0	0	2.93	0	0	0	0	0	0	50.98	0	0	0	0	34.96	11.15	0	0	0	0	2.47	0	0	0	0	0	30.47	0	0	0	0	0	0	0	0	0	0.43	130.17	0	0	0.64	0	0	0	0	0	0	0	0	0	0	0	0	0	0	39.28	0	0	0	0	0	0	0	0	0	0	0	0	0	0	0	0	0	0	0	112.35	32.15	0	0	0
Rsrc2	0	0	367.6	149.89	0	818.38	0	239.09	0	0	25.1	0	142.81	0	0	0	0	0	0	365.4	15.68	898.22	0	0	0	0	0	31.68	0	0	0	21.73	0	278.68	0	0	0	0	0	0	0	631.2	0	589.98	0	0	0	23.49	0	106.63	6.55	0	0	46.99	0	264.96	0	0	0	0	9.78	0	17.92	0	0	50.23	45.35	0	0	0	0	0	0	0	293.31	0	0	0	79.61	0	0	0	0	0	0	0	98.63	229.11	209.61	0	66.84	0	0	0	89.93	291.43	0	295.5	54.39	0	0	0	49.94
Rsrp1	0	0	1022.03	375.31	480.18	0	0	755.73	0	0	678.82	965.92	397.16	0	0	393.7	691.15	0	0	386.88	211.56	1943.86	373.18	708.41	734.17	208.7	0	0	595.8	0	0	598.67	296.16	1266.98	0	605.92	214.5	1348.31	548.97	24.5	629.13	224.84	431.19	941.81	560.76	0	0	804.38	70.07	352.69	422.1	0	0	573.93	1029.6	906.07	313.75	0	68.88	0	177.37	369.45	586.26	329.93	331.03	324.48	61.66	660.79	794.23	0	334.43	0	54.24	0	1649.74	0	0	56.38	503.78	0	0	330.17	2397.04	0	718.76	687.12	969.32	792.07	411.73	0	198.91	0	0	70.99	551.61	81.42	616.28	602.36	0	70.82	105.62	1840.85	137.84
Rsu1	0	0	0	0	67.33	0	0	0	0	0	0	0	59.56	0	0	434.6	0	0	0	0	0	0	0	0	0	238.05	0	0	0	0	0	113.3	74.58	0	9.38	0	0	0	151.99	0	0	0	0	0	46.89	0	0	0	0	0	0	0	0	0	0	0	0	0	0	0	0	0	0	0	0	154.82	0	0	0	0	28.17	0	0	0	0	0	0	0	0	3.61	0	0	0	0	0	558.95	0	0	259.27	0	37.64	0	0	0	118.2	0	0	0	0	0	105.44	0	0
Rtca	0	0	0	0	107.91	0	0	141	0	0	20.36	8.36	0	0	0	0	0	0	0	0	0	0	0	0	0	0	0	0	0	0	0	0	0	0	0	0	0	0	129.57	0	0	0	0	0	0	0	0	0	0	0	0	0	0	0	0	0	0	0	0	0	231.1	0	31.72	0	128.55	0	0	0	0	0	0	0	0	0	0	0	0	0	0	0	0	0	0	0	0	0	0	0	0	0	76.6	0	0	0	0	0	0	0	0	0	64.74	0	0
Rtcb	0	0	0	11.09	5.71	0	0	0	0	128.58	0	0	0	0	0	0	0	0	507.01	366.9	0	0	0	0	0	0	0	0	36.5	0	0	0	98.18	0	0	32.32	0	0	0	0	0	0	0	0	155.93	0	0	0	0	116.6	0	0	0	0	405.16	0	60.82	0	0	0	0	0	0	0	0	0	0	0	0	0	0	0	0	0	0	0	0	0	0	0	0	16.34	0	0	0	0	0	65.35	0	0	0	0	0	146.95	96.15	0	0	0	0	0	146.77	0	0
Rtf1	0	0	0	17.5	0	0	23.66	0	0	0	49.77	0	0	0	0	0	0	0	0	0	0	0	0	0	0	0	0	0	62.05	0	0	0	8.99	0	0	76.97	0	0	0	0	0	0	0	24.13	0	0	0	25.84	0	0	12.22	0	0	0	0	0	0	0	0	0	0	0	3.69	0	0	0	0	0	6.13	0	0.45	0	0	0	0	0	0	0	0	0	0	0	0.52	0	0	0	0	66.26	0	0	6.95	36.19	0	0.77	0	0	0	0	0	0	13.37	0	0
Rtf2	0	636.18	0	76.66	60.78	0	0	0	0	0	0	0	0	0	0	0	0	0	0	0	0	0	0	0	0	0	0	0	235.36	0	0	0	0	0	0	121.27	0	4.56	0	0	0	51.38	0	0	0	0	0	0	0	0	0	0	0	0	0	0	0	0	0	0.93	0	0	0	0	85.95	0	0	0	0	0	0	0	7.1	0	16.51	0	0	0	106.18	0	0	74.85	0	0	0	0	0	0	0	0	96.46	10.43	170.46	0	0	134.17	0	0	0	0	0	690.58	0
Rtkn	0	0	0	0	131.89	0	0	0	0	169.28	0	0	154.36	0	0	0	0	665.56	0	0	400.35	0	344.05	0	0	0	0	239.32	4.52	0	0	0	113.35	0	0	1.92	0	0	0	0	0	0	0	0	0	0	0	0	0	0	0	0	0	0	0	0	0	0	0	193.77	0	0	0	0	0	0	0	0	0	0	342.17	0	0	0	81.8	80.61	0	0	0	0	0	0	0	0	0	0	0	0	0	0	1.19	0	0	0	0	142.39	0	12.37	0	9.21	29.69	0	48.31
Rtl8a	0	0	0	0	0	0	0	60.61	0	0	0	0	0	0	0	0	0	0	0	0	0	0	0	0	0	0	0	0	0	0	0	57.47	0	0	0	0	0	0	0	0	0	0	0	0	0	0	0	0	0	19.09	0	0	0	0	0	0	0	0	0	0	78.83	0	0	0	0	0	0	0	0	0	0	0	0	0	83.4	0	0	0	20.65	0	0	0	0	0	0	0	0	0	0	0	0	0	0	0	0	0	0	0	0	0	0	0	0
Rtl8b	0	0	0	0	0	0	0	0	0	0	0	0	0	0	0	0	0	0	0	0	0	0	0	0	0	0	0	0	0	0	0	2.99	0	0	0	0	0	0	0	0	0	0	0	0	0	0	0	0	69.05	0	0	0	0	0	0	0	0	0	66.16	0	35.03	0	0	0	0	0	0	0	0	0	0	0	0	0	11.38	0	0	0	3.17	0	0	0	0	0	0	0	0	0	0	0	11.07	0	0	0	0	0	0	0	0	0	0	0	0
Rtn3	0	0	0	0	105.11	80.56	0	17.23	0	82.59	0	0	80.21	0	0	194.88	24.89	0	124.81	2.31	0	0	0	0	0	0	0	74.16	119.51	0	0	366.89	110.88	0	0	172.88	0	53.44	82.1	0	0	236.78	540.15	0	63.8	0	0	235.68	0	120.97	89.19	133.39	0	0	16.96	3.1	0	47.48	0	0	11.22	0	117.58	0	0	80.35	331.99	0	0	0	8.34	0	0	0	24.61	0	8.15	2.26	90.75	0	0	109.48	0	0	0	318.23	1.21	0	0	0	101.04	31.14	0	125.5	264.72	137.46	49.08	0	140.71	6.06	273.76	77.51	1.24
Rtn4	0	0	13.79	0	117.94	0	1.58	48.1	0	0	150.16	0	27.03	0	0	165.95	44.57	224.07	0	291.01	48.35	0	0	468.6	283.59	72.47	0	213.77	169.65	0	0	46.52	73.97	0	0	170.34	0	0	81.36	0	65.76	0	0	0	75.8	0	588.4	221.06	0	141.84	14.42	63.88	2.01	0	61.72	0	0	280.94	0	639.48	6.06	0	159.08	47.14	23.43	0	0	0	0	0	0	0	7.76	0	87.84	379.3	497.41	211.73	0	0	789.4	67.69	0	0	0	0	46.63	25.68	36.64	0	35.56	448.33	0	70.03	0	44.96	27.95	0	3.87	162.76	261.64	119.84	353.61
Rtn4ip1	0	0	0	0	0	0	0	49.1	0	0	0	0	60.82	0	0	0	0	0	0	0	53.1	0	4.54	0	0	0	664.38	0	0	0	0	0	96.79	0	0	0	0	0	0	0	0	0	0	0	0	0	0	0	0	75.83	0	0	0	0	0	0	0	0	0	0	0.57	0	0	0	5.8	0	0	0	0	0	0	0	0	0	0	0	0	57.2	0	0	0	0	27.18	0	0	990.03	0	0	0	0	0	0	0	0	0	0	0	0	0	0	0	0	0
Rtn4rl1	0	0	0	0	0	0	0	0	0	0	0	77.35	8.74	0	0	0	0	37.66	0	0	5.49	264.76	0	0	0	0	0	0	0	0	0	0	0	0	0	0	0	0	0	0	192.67	0	0	0	0.35	0	0	0	0	0	9.15	0	0	0	0	0	0	0	0	0	0	0	0	75.87	0	0	0	0	0	0	0	0	0	0	82.11	0	0	72.48	0	0	0	0	0	0	0	0	0	0	1.98	0	0	152.72	0	0	0	7.33	0	0	0	0	0	233.74	0
Rtraf	0	0	0	73.65	131.59	0	0	0	0	0	0	139.67	0	0	0	0	32.55	0	0	0	0	0	0	0	0	418.27	0	179.98	6.6	0	0	238.66	0	115.17	0	4.66	0	0	0	0	308.47	0	0	0	0	0	77.36	157.63	0	0	0	0	0	5.52	0	0	0	0	0	0	3.11	24.86	0	0	0	32.99	5.64	0	0	0	0	0	0	0	0	0	0	199.81	158.21	0	0	196.69	0	0	488.76	0	0	0	0	0	37.3	68.94	0	200.71	0	0	0	193.76	0	0	107.62	0	0
Rubcn	0	0	0	0	18.57	0	0	0	0	0	0	0	0	0	0	0	0	0	0	0	0	0	0	0	0	0	0	0	0	0	0	0	0	0	0	0	0	0	0	0	0	0	0	0	0	0	0	0	0	0	0	0	0	0	0	80.93	0	0	0	0	0	0	0	0	0	0	0	0	0	0	0	0	0	0	202.39	0	0	0	0	0	0	0	0	0	0	0	0	0.73	0	0	0.33	0	0	0	0	0	0	0	0	0	0	0	0
Rufy1	0	0	0	0	125.14	0	0	0	0	0	0	0	0	0	0	0	0	0	0	0	0	0	0	0	0	0	0	0	0	0	0	0	0	0	0	0	0	0	0	0	0	0	0	0	0	0	0	0	0	104.06	0	0	0	0	0	0	0	0	0	0	0	0	0	0	2.79	0	0	0	0	0	0	0	0	0	0	0	0	0	0	0	0	0	0	0	0	0	0	0	126.64	0	0	353.89	0	0	0	0	0	0	0	0	0	0	0
Rufy2	0	0	0	0	0	0	1.17	172.38	0	0	0	0	0.4	0	0	0	0	0	0	0	0	0	0	0	0	0	0	15.98	0	0	0	0	0.27	0	0	0.89	0	0	0	0	0	0	0	25.59	0	0	0	0	172.86	0	0	0	0	287.19	0	0	0	0	141.82	0	0	0	0	0	0	0.39	0	0	0	0	0	0	0	0	0	0	0	31.83	0	0	0	0	0	0	0	0	0	0	0	0	0	0	0	0	0	0	0	0	0	0	0	0	0
Rundc1	0	0	0	0	0	0	0	0	0	0	0	0	0	0	0	0	6.22	0	0	0	0	0	0	0	0	0	0	0	109.44	0	0	0	0	0	151.34	132.55	0	0	78.95	0	0	0	0	0	0	0	0	0	0	60.69	3.77	0	0	0	0	0	0	0	0	0	0	0	0	0	0	0	0	0	0	0	0	0	0	0	0	0	0	0	0	0	0	0	0	0	0	0	0	0	0	0	0	0	0	0	0	0	0	34.13	44.64	0	0	0	127.63
Runx1	331.3	0	0	0	0	7.18	0	88.61	264.75	0	0	1.66	0	0	0	0	137.76	0	0	0	0	0	239.73	0	0	4.8	0	0	183.49	0	0	63.69	6.2	0	383.17	113.31	0	0	116.47	0	126.91	0	0	0	19.69	0	0	0	105.98	26.01	0	224.13	115.63	252.75	1.95	0	23.88	0	153.41	0	0	0	409.27	0	78.67	0	0.27	0	0	0	0	0	0	0	0	0	2.65	0	0	0	0	24.87	0	0	0	0	4.42	0	0	0	3.9	0	477.49	9.67	0	119.66	0	63.12	0	0	0	0	83.47
Runx1t1	0	0	0	0	0	0	0	0	0	0	0	0	21.44	0	0	0	0	0	0	0	0	0	0	0	11.9	0	0	43.31	0	0	0	0	3.14	0	0	0	0	17.8	0	0	15.22	0	0	0	0	0	0	0	0	0	87.2	0	0	0	66.01	0	0	0	0	0	0	22.65	0	0	0	0	0	0	0	0	0	0	0	0	0.21	0	0	0	0	0	0	0	0	0	0	0	6.85	0	0	0	10.19	0	0	0	0	30.05	0	0	0	0	0	0	0
Rusc1	0	0	0	0	285.64	0	0	0	0	0	0	205.39	92.18	0	0	0	0	0	0	0	0	0	0	0	0	0	221.61	265.38	131.5	0	0	0	44.98	0	0	192.83	0	0	0	0	0	0	0	0	0	0	0	0	0	0	0	0	0	0	204.95	0	0	0	0	0	0	0	14.1	0	0	0	247.01	0	0	0	0	0	3.55	0	0	0	0	0	146.1	0	0	0.69	0	0	0	0	131.51	0	0	0	0	0	0	0	398.27	0	138.11	0	7.08	0	0	0	374.81
Ruvbl1	1942.41	0	0	120.16	0	0	0	0	0	0	0	0	0	0	0	689.28	0	0	948.33	0	0	0	0	0	0	70.94	0	15.16	159.3	0	0	0	0	0	0	244.3	248.67	0	0	0	209.95	10.95	363.72	0	0	0	212.28	145.9	0	0	0	0	0	0	0	0	0	0	0	0	0	181.91	0	0	43.97	0	0	0	0	0	0	0	0	0	87.12	0	0	0	0	0	0	0	0	0	0	0	386.57	0	117.76	0	0	0	0	58.61	0	0	0	0	0	495.49	39.83	0	0
Ruvbl2	0	0	0	30.15	139.36	0	0	0	0	0	0	279.26	129.97	0	0	0	0	0	469.51	0	0	0	0	190.92	0	93.68	0	0	150.31	0	296.01	0	158.06	0	0	142.68	0	0	0	0	0	0	45.31	0	0	0	0	0	0	0	0	0	0	0	0	0	0	0	0	0	0	0	0	0	0	0	193.58	0	0	0	0	0	0	0	0	0	0	0	0	0	0	0	0	0	1.97	0	13.66	0	0	244.26	37.41	173	0	150.07	0	486.91	0	0	0	0	0	0	198
Rwdd1	0	0	0	327.57	42.82	0	0	0	0	0	0	0	191.35	0	454.18	0	72.75	0	0	0	932.84	0	339.19	0	0	0	0	0	170.47	0	949.43	123.35	95.92	0	0	129.64	352.84	0	0	0	0	0	0	0	290.01	0	0	0	299.11	0	0	0	0	0	100.88	0	0	0	335.82	0	241.63	0	0	0	0	0	0	0	0	0	0	0	0	0	0	0	0	0	113.1	0	0	0	90.85	0	0	711.97	82.29	0	39.93	0	159.64	0	0	15.63	0	0	0	0	0	0	32.5	0	0
Rwdd4a	0	0	0	47.54	0	0	0	0	0	0	0	188.94	2.97	0	0	0	0	0	0	0	0	0	0	0	0	7.78	0	0	0	0	0	0	0	0	0	0	0	0	0	0	0	0	0	0	0	0	0	0	0	61.44	0	0	0	0	0	0	0	0	0	0	0	0	0	0	0	0	0	0	0	0	0	0	0	0	0	0	0	0	113.38	0	0	113.05	0	0	0	0	0	0	0	0	0	0	0	0	0	0	2.17	0	0	0	0	0	10.04
Rxra	0	0	0	0	0	0	0	0	0	0	0	0	0	0	0	0	0	0	0	0	0	0	0	0	0	0	0	0	7.68	0	0	0	0	0	0	5.41	0	0	0	0	0	276.1	0	0	0	0	0	0	0	0	0	0	0	0	0	0	0	0	0	0	0.22	0	0	0	0	0	0	0	0	0	0	0	0	0	0	0	0	0	0	0	0	0	0	0	0	1.27	0	0	0	0	10.99	0	0	0	0	79.43	0	0	0	0	6.35	0	0
Rxrb	0	0	0	0	0	0	0	0	0	0	67.06	0	0	0	0	0	0	0	0	0	0	0	0	0	0	0	0	0	83.62	0	0	0	0	0	0	62.86	0	0	0	0	0	0	0	0	0	0	0	0	0	0	0	0	0	0	0	0	0	0	0	0	0	0	0	0	0	0	0	0	0	0	0	0	0	0	0	0	0	0	0	0	0	0	0	0	0	0	0	0	0	0	28.33	0	0	0	0	0	0	0	0	0	42.6	0	0
Rybp	0	0	0	0	0	0	0	0	0	0	11.62	0	0	0	0	0	0	0	0	0	95.44	0	0	0	0	0	0	5.34	0	0	0	0	0	0	0	0	0	0	83.89	0	0	0	0	0	0	0	0	0	0	0	15.05	0	0	0	0	0	0	5.19	0	0	0	0	8.61	0	0	0	0	0	0	0	0	0	0	0	0	0	0	0	0	0	0	0	19.42	0	404.91	0	0	111.34	0	0	21.14	0	0	0	0	0	0	0	0	0	6.93	0	0
Ryk	0	0	0	0	0	0	41.54	0	0	0	0	0	0	0	0	0	0	0	0	0	0	0	2.05	0	0	0	0	0	0	0	0	0	0	0	0	0	0	0	0	0	0	153.09	0	0	12.01	0	0	0	0	0	0	0	0	0	0	0	0	0	0	0	0	0	0	0	0	0	0	0	0	0	0	0	0	0	0	0	0	0	0	0	0	0	0	0	0	0	2.77	0	0	0	0.78	0	0	0	0	0	0	130.78	0	0	12.85	0	0
S100a1	171.19	2502.22	2788.52	536.39	2717.54	622.15	6828.76	1281.92	0	3252.15	765.86	286.18	2357.16	5357.1	2377.99	520.85	3153.52	4318.45	2409.71	1471.18	2233.55	1330.93	3873.49	1659.33	2504.83	1781.32	3932.64	1036.44	1437.76	1692.92	4768.21	834.65	4715.39	1311.36	3531.27	1683.59	2477.2	3134.06	1819.33	543.43	3250.3	2458.3	3511.93	1976.96	1637.77	0	2044.82	339.97	2406.54	2168.22	516.23	2198.39	4003.99	538.16	3730.81	2021.16	0	3569.57	2554.37	222.22	2357.4	4032.26	2033.09	2368.82	1831.35	686.88	636.35	3612.58	3275.43	1851.46	1229.26	2478.82	0	3178.86	2767.87	837.61	3637.45	3089.67	2638.2	0	4827.16	752.2	613.15	1612.49	2791.59	1989.85	0	3208.32	1489.93	2309.82	374.12	2537.27	1538.03	841.59	1844.3	1663.01	2128.39	3542.59	3682.89	325.45	234.72	734.35	226.57
S100a10	0	0	0	263.67	153.89	0	866.78	0	0	0	15.56	0	507.09	0	853.54	0	1382.4	1025.56	349.78	918.15	0	0	0	0	33.33	10.77	0	113.48	73.17	0	0	455.8	579.62	336.19	0	184.88	0	669.91	0	133.81	0	0	273.14	381.85	392.73	0	0	365.16	440.97	945.33	0	0	0	51.74	0	0	785.63	0	484.32	0	955.8	659.2	646.8	260.83	402.78	0	3.1	607.05	0	0	315.53	0	0	0	0	0	44.63	552.4	707.35	0	0	1085.83	0	0	0	932.59	0	0	0	0	577.12	0	0	297.55	284.16	0	0	0	0	0	1617.82	0	173.78
S100a11	3189.44	1748.02	3142.65	1777.88	3715.98	1901.69	12069.3	473.95	1376.03	555.75	801.47	1343.42	3341.98	1765.7	1315.03	322.87	3010.51	5436.46	2143.38	2655.99	2741.45	2529.97	2564.17	640.21	4306.19	2623.26	6844.96	2930.73	2010.63	711.54	3917.46	3005.25	2345.4	2930.4	861.53	2078.82	3487.29	439.05	1845.75	437.91	0	863.06	1792.7	150.54	2927.6	0	761.18	1693.66	4645.12	1523.47	797.99	3791.87	12670.8	527.32	2408.65	2240.38	5170.31	1161.93	5196.17	83.16	4485.48	1472.52	2114.86	382.67	3524.88	1426.36	1765.68	4379.22	5108.79	1748.37	298.42	567.39	70.63	2494.99	2254.82	1533.09	2302.96	2663.36	2322.54	1784.58	67.75	2372.93	559.19	1932.75	6000.42	3526.51	1817.97	3458.39	3215.63	42.12	1690.32	1458.07	3491.46	2580.67	3903.48	1571.97	14.74	2365.37	2763.08	2450.81	607.28	1914.46	582.83
S100a13	0	0	619.66	0	153.05	0	255.93	696.1	18.12	80.81	0	0	243.85	0	235.64	0	776.52	0	0	0	111.07	0	0	768.86	0	285.26	1040.24	363.11	201.21	1638.02	0	129.61	139.73	169.49	0	284.61	502.1	39.86	606.83	0	137.24	653.22	1437.45	418.99	317.87	2130.84	0	0	320.47	61.53	479.56	0	1773.22	226.81	502.19	0	529.04	84.81	374.91	306.92	349.54	627.61	309.89	587.86	143.18	0	181.37	0	355.9	0	203.59	0	0	1156.46	254.52	0	1165.55	394.52	395.04	828.24	0	218.71	0	592.29	1033.21	805.62	141.83	602.34	805.08	65.91	66.88	127.01	0	40.95	484.19	0	415.61	349.35	1164.43	293.61	109.26	0	9.28
S100a16	0	0	0	76.52	0	0	0	0	0	0	0	0	0	0	0	0	0	0	0	0	0	0	0	0	0	0	0	0	0	0	0	0	0	0	0	0	0	0	0	0	0	0	0	0	0	0	0	0	0	0	0	0	0	0	0	0	0	0	0	0	0	0	0	0	0	0	0	0	0	0	0	0	0	0	0	0	0	0	0	0	0	203.81	0	0	0	0	0	0	0	0	81.81	0	0	232.47	0	0	0	0	0	0	127.67	0	0
S100a6	0	0	0	2958.17	0	0	0	0	0	0	0	0	0	0	0	203.28	0	0	0	0	0	0	0	0	0	0	0	0	0	0	0	0	0	0	0	0	0	0	0	0	0	0	0	0	0	0	0	0	0	0	0	0	0	0	0	0	0	0	0	0	0	0	0	0	0	613.89	0	0	0	0	0	0	0	0	0	0	0	0	0	0	0	3055.5	0	0	0	0	0	50.55	0	0	1014.47	0	0	3003.57	0	0	0	0	0	0	5157.74	0	0
S100b	0	0	0	0	0	0	0	0	0	0	0	0	0	0	0	0	0	0	0	0	0	0	0	0	0	0	0	196.18	0	0	0	193.7	0	0	0	0	52.35	0	0	0	538.16	0	0	188.06	0	0	0	0	67.79	193.89	46.97	0	0	0	0	0	0	194.21	112.7	0	0	0	37.46	0	191.91	0	0	257.39	0	0	0	0	0	0	30.68	0	305.7	141.39	0	0	0	0	65.66	0	0	0	0	0	124.54	0	0	0	0	97.08	45.88	66.47	0	0	0	85.2	0	0	0
S100pbp	0	0	0	0	0	0	0	0	0	0	0	0	0	0	0	81.18	0	0	0	0	0	0	0	0	0	0	0	0	0	0	0	0	0.61	16.82	0	0	0	0	0	0	0	0	0	0	0	0	0	0	0	0	0	0	0	0	0	0	0	0	0	0	0	0	0	0	0	8.33	0	0	0	0	0	0	0	0	0	0	0	0	0	0	0	0	0	0	0	0	0	0	0	0	2.41	0	0	0	11.47	0	0	0	0	0	0	0	0
S1pr2	0	0	0	0	0	184.46	0	0	0	0	0	0	0	0	0	0	0	0	0	114.06	0	0	0	0	0	0	0	0	0	0	0	0	0	41.63	0	0	0	0	0	0	0	0.2	118.53	0	133.13	0	0	0	0	0	0	0	0	0	0	0	0	0	0	0	0	0	0	0	27.46	0	0	0	0	0	0	0	0	0	0	0	0	0	79	0	0	0	0	0	0	0	0	0	0	0	0	0	0	0	85.87	0	0	0	0	0	4.83	0	0
Saa3	0	0	0	0	0	0	0	0	0	0	0	0	0	0	0	0	0	0	0	0	0	0	0.7	0.79	0	0	0	0	0	0	0	0	0	0	0	0	0	0	0	0	0	0	0	0	0	0	0	0	0	0	0	0	0	0	0	0	0	0	0	0	0	0	0	0	0.39	0	0	0	0	0	0	0	0	0	0	0	0	0	0	0	0	0	1.25	0	0	0	0	0	0	0	0	0	0	0	0	0	0	0	0	0	0	0	0.82
Sac3d1	0	0	0	0	0	0	0	0	0	0	0	0	0	0	0	0	0	0	0	377.23	0	0	0	0	0	0	0	0	0	0	0	0	0	0	0	0	0	0	36.52	0	0	0	0	0	0	0	0	0	177.28	76.38	0	0	0	0	0	0	0	0	170.93	0	0	0	0	0	0	0	0	0	0	0	0	0	0	0	0	0	0	0	0	0	0	0	0	0	0	0	0	375.47	0	0	42.42	0	0	0	275.94	0	0	0	0	0	0	0	0
Sacm1l	0	0	1.62	0	128.33	0	0	0	0	109.74	0	10.44	42.24	0	0	0	14	0	0	0	0	0	0.84	0	0	0	0	0	21.5	0	0	0	65.97	0	0	9.09	0	0	0	0	0	0	0	0	0	0	333.76	0	0	58.4	39.06	0	0	0	0	0	0	9.54	0	72.73	241.44	0	23.21	0	0.23	0	0	0	0	0	0	0	42.39	0	90.48	0	0	0	27.02	4.41	0	0	15.17	0	0	0	0	0	0	0	0	104.33	0	0	0	8.37	0	0	0	0	8.86	0	0
Sae1	0	606.85	0	108.9	0	0	0	0	0	0	0	0	26.49	0	0	0	46.08	0	0	389.79	0	0	0	0	0	0	0	0	0	0	0	138.12	46.01	35.63	0	0	0	0	0	0	0	270.64	298.65	0	182.81	0	0	0	0	0	0	0	0	0	0	0	0	0	0	0	0	0	437.3	0	0	0	0	0	0	0	0	0	0	0	66.54	0	0	0	24.99	0	0	74.08	0	0	0	45.58	15.23	0	54.48	0	13.61	0	0	109.3	0	0	0	0	0	0	193.44	0	0.97
Safb	0	0	178.42	0	0	0	0	4.43	0	0	23.56	265.96	0	0	0	0	0	0	0	0	0	0	0	0	0	0	0	0	76.12	0	0	38.69	57.78	0	0	87.02	0	0	0	0	0	458.86	0	0	9.58	0	0	0	0	63.64	408.47	0	854.31	0	243.65	0	1569.8	0	0	0	0	184.92	0	0	121.16	0	0	0	1544.7	0	142.74	0	0	0	1.02	0	0	0	35.21	0	0	107.47	0	0	0	0	0	0	0	0	44.72	450.75	0	143.44	0	0	0	0	0	0	125.68	0	0
Safb2	0	0	0	0	165.36	0	0	168.18	0	0	0	756.25	95.15	0	0	564.09	116.65	0	0	0	383.33	0	475.91	0	0	0	0	37.46	25	0	0	186.74	62.51	37.5	0	28.15	0	350.31	0	0	0	0	436.42	0	279.75	0	0	0	0	76.77	0	0	0	176.09	0	0	907.66	0	0	0	163.63	0	727.08	0	95.56	0	0	0	177.28	0	0	0	0	0	271.71	0	0	487.24	0	0	0	0	724.27	0	0	0	0	452.14	0	0	24.18	0	0	0	0	476.33	0	0	0	0	0	0	7.49
Samd1	0	0	0	0	0	0	0	356.6	0	0	0	0	0	0	0	0	0	0	0	0	0	0	0	0	0	9.56	0	0	31.41	0	0	0	0	1.67	0	21.1	0	0	0	0	0	0	0	0	79.21	0	0	0	0	0	0	0	0	0	0	0	0	0	0	0	0	0	3.49	0	0	0	0	0	0	0	0	0	0	0	44.55	0	0	0	0	0	9.73	0	0	0	0	0	33.46	0	0	0	0	0	0	0	0	0	0	0	0	0	0	0	0
Samd10	0	0	0	0	0	0	0	133.37	0	0	0	0	0	0	0	0	229.22	0	0	0	0	0	0	0	0	0	0	0	0	0	0	0	116.9	0	0	0	0	0	0	0	0	0	0	0	0	0	0	0	0	98.26	0	0	0	0	0	0	0	0	0	0	0	0	0	0	0	0	100.67	0	0	0	0	0	0	0	0	0	0	2.67	149.33	0	0	0	0	0	0	0	0	0	0	0	36.47	0	0	0	0	0	0	0	0	14.24	0	0	0
Samd11	0	0	29.27	0	0	0	0	0	0	0	0	0	0	0	0	0	0	0	0	0	0	0	0	0	0	22.32	0	0	0	0	0	0	0	0	0	0	0	0	0	0	0	0	0	0	0	0	0	0	0	0	0	0	0	0	0	0	0	0	0	0	0	0	33.85	0	11.85	0.83	0	0	206.02	0	0	0	0	0	0	0	0	0	0	0	0	0	131.12	0	0	0	0	0	0	0	0	0	0	0	0	0	0	0	73.65	0	0	0	0
Samd12	0	0	0	55.59	0	0	0	0	0	0	0	0	0	0	0	135.45	0	0	0	0	0	0	0	0	0	0	0	0	0	0	0	0	0	0	0	0	0	0	0	0	0	0	0	0	0	0	0	0	0	0	0	0	0	0	0	0	0	0	0	0	17.5	0	0	0	0	0	0	0	0	0	0.23	0	0	0	0	0	0	0	0	0	0	10.54	0	0	0	0	0	0	0	0	0	0	0	14.79	0	0	5.13	0	0	0	0	0	0
Samd14	0	0	64.39	0	0	0	0	26.44	0	0	0	0	47.13	0	0	0	0	0	0	0	0	0	0	0	345.97	5.67	0	19.54	0	0	0	0	0	0	264.97	3.26	0	0	0	4.49	0	0	0	0	0	0	0	0	9.84	0	0	0	0	65.03	0	0	0	0	9.57	0	104.5	0	0	0	0	0	0	0	0	0	125.38	0	0	0	0	0	35.97	0	68.04	0	0	0	0	0	0	0	186.7	148.41	0	9.13	0	0	0	0	0	0	9.61	0	0	0	0	0	0.52
Samd4b	0	0	15.7	0	0	0	0	0	0	0	0	0	0	0	17.47	0	0	0	0	0	0	0	0	0	0	0	0	0	1.45	0	824.94	0	37.59	0	0	0.92	16.62	0	7.72	0	6.93	0	0	7.58	0	0	0	17.05	0	0	1.84	0	0	3.29	0	0	0	0	0	0	0	0	0	0	5.42	0	6.35	0	0	0	0	7.31	0	0	1.69	0	80.63	0	0	0	0	0	24.61	0	0	0	109.59	0	0	0	0	0	0	0	0	0	0	0	0	0	21.57	0	0
Samd8	0	0	0	0	0	0	0	0	0	0	0	0	0	0	0	0	0	0	0	0	0	0	0	4.11	0	40	0	0	0	0	0	25.18	0	0	0	0	0	0	0	0	0	0	0	0	0	0	0	0	0	0	0	0	0	0	0.17	0	0	0	0	0	0	0	0	0	0	0.26	35.04	0	0	0	0	0	0	0	0	0	0	0	0	0	0	5.35	1.76	0	0	0	0	0	0	0	0	0	0	0	0	0	0	0	0	0	18.13	0	0
Samd9l	0	0	0	122.27	47.39	0	0	0	0	0	13.84	0	12.66	0	0	0	0	0	0	0	234.46	0	110.13	0	0	21.7	0	35.92	0	0	0	0	38.56	0	0	0	0	0	0	0	0	0	0	1.23	65.41	0	0	0	0	121.03	0	0	0	167.02	156.92	0.4	0	0	0	0	17.93	0	0	34.88	0.76	0	10.28	46.73	0	0	0	0	0	314.03	0	39.91	160.26	0	43.09	0	2.2	31.8	0	207.77	0	0	0	0	0	0	34.3	149.08	0	1.34	100.7	115.35	0	0	14.4	0	0	0	0
Samhd1	0	0	0	4.39	0	0	0	0	0	0	0	285.77	0	0	0	0	0	0	0	0	0	0	0.06	0	0	0	0	0	0.36	0	0	0	0	0	0	0	0	0	0	0	0	0	0	0	0	0	0	0	0	89.91	0	0	0	0	0	0	2.18	0	0	0	0	0	0	0	0	270.31	0	0	0	0	0	0	0	0	16.83	0	0	0	0	0	0	1.01	0	0	0	0	0	0	0	0	49.35	0	0	0	0	1.04	0	0	14.1	0	10.96	0	0
Samm50	0	11.98	0	122.87	101.63	0	0	13.72	0	0	0	0	85.19	0	0	0	146.76	0	116.04	0	0	0	0	0	0	0	0	0	0	0	0	98.02	0	163.45	28.74	0	0	0	0	0	49.84	0	0	0	98.56	0	0	0	0	199.07	0	0	0	0	0	0	42.49	0	0	0	0	0	2.79	0	56.23	0	0.35	0	0	0	0	0	0	0	0	0	0	0	0	0	0	21.06	0	0	0	0	0	0	0	0	5.29	24.91	0	0	0	57.65	0	24.93	30.87	0	13.48	0	0
Sap130	0	0	0	0	0	0	0	0	0	0	2.18	5.11	0	0	0	0	0	0	0	0	0	0	0	0	0	0	0	10.02	0	0	0	0	48.19	0	0	0	0	0	0	0	0	0	46.5	0	23.64	0	0	0	0	36.46	8.98	0	0	3.57	0	0	0	0	0	0	0	0	0	0	0	0	0	0	0	0	0	0	0	0	1.22	0	0	0	0	0	0	6.8	0	0	0	0	75.32	0	0	0	0.27	0	0	0	85.87	0	0	0	0	0	0	0	0
Sap18	364.83	1162.4	24.13	151.18	48.52	0	0	0	0	690.76	0.85	0	7.51	0	0	0	0	0	440.09	141.55	0	18.29	102.27	0	627.74	169.62	50.66	179.41	11.45	0	0	144.09	65.01	65.96	152	54.62	793.24	0	106.81	264.51	0	203.85	331.86	0	98.45	0	333.58	198.75	202.82	50.53	179.31	919.37	0	0	241.02	112.25	0	143.29	197.12	0	201.08	620.68	217.2	0	109.15	654.1	103.21	0	0	0	65.47	0	309.09	0	82.62	0	0	0	92.27	0	20.66	51.74	0	0	822.17	874.75	42.79	0	0	0	82.87	30.41	0	54.1	110.85	0	0	23.84	0	0	0	17.26	58.23
Sap18b	0	0	228.2	219.54	135.93	0	0	0	0	165.42	0	235.38	290.86	0	0	0	0	0	216.9	360.16	0	0	248.16	0	235.27	0	39.82	136.37	151.16	0	0	103.57	162.29	179.89	0	216.8	546.74	0	175.21	138.06	0	0	1092.49	0	316.82	0	168.09	0	316.65	125.33	0	94.98	0	0	78.16	494.93	0	0	370.55	0	47.1	243.26	43.6	0	185.61	655.36	315.48	0	0	0	26.25	0	0	0	198.73	0	0	0	195.56	0	0	166.45	0	0	501.7	242.45	0	0	0	0	75.16	0	0	9.02	99.11	0	0	0	0	0	192.64	0	2.55
Sap25	0	0	0	0	0	459.39	0	515.87	0	0	0	0	1.49	0	0	0	0	0	0	0	0	0	0	0	0	0	0	108.91	267.99	0	0	0	0	0	0	164.57	0	0	0	0	0	219.05	0	0	0	0	0	0	177.85	67.93	361.67	0	0	0	0	0	0	0	192.51	0	0	0	0	247.66	0	0	0	0	0	0	0	0	0	0	0	0	0	196.04	0	0	0	0	0	0	0	0	0	8.54	0	0	0	0	0	269.17	0	229.11	0	305	0	0	0	0	0
Sap30	0	0	0	9.37	0	579.15	0	0	0	0	0	0	0	0	0	0	0	0	0	0	0	0	0	0	0	0	0	0	0	0	0	0	190.07	0	0	0	0	0	112.27	0	0	0	0	0	0	0	0	0	0	0	0	0	0	0	0	0	0	0	0	0	0	0	0	0	98.03	0	0	465.87	0	0	0	0	0	0	0	0	0	0	0	0	0	0	0	0	0	0	0	0	0	0	20.18	0	0	0	0	0	0	0	0	0	59.36	0	0
Sap30bp	0	0	0	0	0	0	0	0	0	0	0	0	0	0	0	0	0	0	0	0	0	0	319.39	0	0	0	0	0	0	0	0	0	0	0	0	0	0	0	185.72	0	15.64	0	0	0	0	0	0	0	0	91.54	0	0	0	0	1.85	0	0	0	0	0	0	0	0	0	0	1.22	0	87.25	0	0	0	0	0	0	0	0	0	115.47	0	0	0	0	0	0	0	0	0	0	0	0	3.43	0	0	0	0	0	0	0	0	0	0	0	0
Sar1a	0	0	0	56.59	0	0	0	0	0	0	83.73	0	184.24	0	0	0	249.02	0	0	0	0	0	0	0	0	0	0	28.25	37.36	0	0	106.39	0	0	0	36.36	0	0	0	1471.73	0	0	465.13	0	256.38	0	0	262	0	132.28	0	157.46	0	0	0	0	0	49.37	0	0	0	0	43.95	0	26.55	0	1.92	0	0	275.76	0	0	0	0	0	0	0	0	0	0	0	59.23	0	0	0	0	0	0	0	0	6.86	0	0	115.51	0	2.32	0	65.99	0	0	146.43	0	0
Sar1b	0	0	0	164.73	0	0	0	0	0	0	0	0	163.41	0	0	0	0	0	0	0	0	0	0	0	0	0	0	0	0	0	0	0	204.56	36.24	0	0	0	0	0	0	0	369.28	0	0	128.01	0	0	0	237.19	43.22	0	0	0	0	0	265.18	0	0	230.01	0	0	192.73	0	0	233.49	0	0	0	0	0	0	0	0	0	0	0	0	0	99.64	0	0	0	0	0	0	0	0	0	0	0	92.32	0	0	86.72	0	0	0	0	0	0	0	0	0
Saraf	0	0	654.61	252.76	11.19	0	0	0	0	0	0	245.85	169.97	2012.76	0	141.39	0	0	368.18	921.12	356.18	107.06	94.55	0	0	147.51	0	0	505.94	0	0	682.89	575.99	340.24	0	598.58	871.14	0	179.43	0	243.99	115.55	248.12	0	418.06	0	0	4.2	444.19	113.09	264.56	0	0	253.31	0	0	0	92.76	445.09	0	0	0	65.75	0	126.38	234.09	180.04	0	0	0	0	0	7.36	0	63.68	0	349.27	0	272.86	0	0	71.25	0	0	0	0	0	0	9.07	0	157.91	0	142.04	27.05	177.57	21.32	11.93	0	613.45	0	53.22	0	21.57
Sarnp	0	684.04	431.03	0	0	0	0	126.91	0	0	0	0	0	0	0	0	387.59	0	0	0	0	0	489.67	44.95	0	89.95	0	0	0	0	0	153.45	184.06	0	0	0	0	0	19.59	0	0	769.26	0	0	90.57	0	0	0	99.8	0	31.13	550.4	0	0	282.83	0	0	0	113.83	0	0	0	0	0	194.4	0	781.95	0	0	0	359.01	0	0	0	314.85	158.39	0	0	205.95	0	0	0	0	0	0	0	0	0	86.26	0	157.21	0	0	0	0	0	0	0	0	0	0	0	0
Sars	0	0	0	52.62	0	65.33	0	0	0	95.99	0	0	77.81	0	0	0	10.46	0	0	0	51.67	0	0	0	0	0	0	229.36	273.61	0	1208.79	0	145.67	290.8	0	173.68	0	587.52	316.01	24.82	5.65	0	0	0	159.93	0	0	0	0	0	236.61	395.15	0	0	232.09	0	0	158.37	0	0.97	194.26	0	85.6	0	200.37	0	0	0	0	0	0	0	0	0	272.42	0	18.3	0	4.27	0	0	23.11	0	0	0	695.54	0	0	0	0	40.06	458.75	0	0	391.69	0	292.67	0	0	194.06	0	0	3.63
Sart1	0	0	0	0	0	0	0	0	0	0	6.83	0	0	0	0	48.55	0	0	0	0	0	0	1.16	0	0	0	0	0	0	0	0	0	0	0	0	0	0	0	0	0	0	0	0	0	0	0	0	0	0	0	0	0	0	0	0	0	0	0	0	0	27.46	0	0	0	0	2.25	0	0	0	0	0	0	38.12	0	0	0	0	0	0	0	434.47	18.55	0	0	0	0	40.48	0	0.96	0	0.21	0	0	16.86	0	0	0	1.41	0	35.85	0	0	0
Sart3	0	0	0	0	0	0	0	0	0	0	0	0	41.53	0	0	5.52	0	0	0	0	0	0	0	0	0	0	0	0	0	508.4	0	0	82.69	0	0	0	0	0	0	0	0	0	0	0	0	0	0	0	0	0	0	0	0	0	0	0	0	0	0	0	1.49	0	0	0	0	0	0	0	0	0	0	0	0	0	0	0	0	0	0	0	0	0	0	0	0	0	0	0	0	0	9.46	0	0	0	0	190.19	0	0	0	0	0	0	0
Sash1	0	0	0.78	0	0	0	0	0	0	0	3	0	0	0	0	0	0	0	0	0	0	0	0	0	0	0	0	0	0	0	0	0	0	0	0	0	0	0	0	0	0	0	0	0	0	0	0	0	0	0	0	0	0	0	0	0	0	0	0	0	0	0	0	0	0	0	0	0	0	0	0	0	0	0	0	0	0	0	0	0	0	0	0	0	0	0	0	0	50.24	0	15.37	0	0	0	0	0	160.4	0	0	0	0	0	0
Sat1	9.96	0	0	168.47	0	0	0	0	0	0	0	0	208.21	0	0	0	0	0	0	5.92	0	0	0	0	0	0	356.46	250.23	0	0	0	282.55	363.06	0	0	0	763.33	0	420.54	0	0	80.6	0	0	0	0	0	0	1.28	119.25	250.04	0	0	0	0	0	1188.89	0	10.36	0	0	0	444.01	0	151.01	1239.51	0	0	0	0	669.01	0	0	0	198.92	0	0	0	20.11	0	0	1385.51	0	0	1100.07	0	0	0	0	0	505.94	140.71	0	571.15	0	0	0	1048.79	0	0	532.23	0	27.74
Sav1	0	0	0	0	0	0	0	0	0	0	0	0	0	0	0	0	0	0	0	0	0	0	0	0	0	0	0	0	0	0	0	0	0	0	0	0	0	0	0	0	0	0	0	0	0	0	0	0	0	0	0	3.36	8.8	0	0	0	0	0	0	0	0	0	0	0	39.2	0	0	0	0	0	0	0	0	0	0	0	0	0	0	0	0	0	0	0	0	0	0	0	0	0	0	21.98	0	0	0	0	0	0	0	0	12.75	0	0
Saysd1	0	0	205.2	0	0	0	0	183.91	0	0	0	0	0	0	0	0	0	0	189.86	0	0	0	0	0	0	0	0	0	0	0	0	0	0	0	0	0	0	0	0	52.58	0	0	0	0	156.41	0	338.19	0	0	37.89	0	0	0	0	58.7	0	0	0	0	0	0	0	0	14.66	43.73	53.18	0	0	0	0	18.9	0	0	0	0	0	2.35	66.7	3.89	0	0	0	126.26	0	0	162.87	0	0	112.98	0	0	0	0	0	0	0	0	0	0	0	0	0	0
Sbds	0	0	0	96.85	131.41	0	0	0	0	0	0	434.03	321.48	0	0	0	36.74	0	0	0	0	0	0	0	1237.23	2.04	0	0	108.89	592.06	0	0	0	0	0	128.17	390.81	36.9	150.96	0	91.8	0	0	110.35	154.42	0	0	0	0	32.55	251.8	0	0	0	0	0	0	0	0	54.89	191.69	0	245.78	359.12	0	184.5	0	0	0	0	0	0	0	0	0	0	0	21.43	140.82	0	0	231.66	0	0	0	0	279.06	213.63	0	0	73.84	0	0	102.69	0	0	0	0	0	0	86.97	0	17.58
Sbf1	0	0	0	0	0	0	0	1525.17	0	0	0	0	167.84	0	0	0	15.8	0	0	412.03	560.5	0	0	0	0	311.61	0	683.86	0	0	0	0	175.55	249.34	0	0	0	48.71	0	0	189.61	0	0	0	0	0	0	0	114.2	84.37	13.61	0	0	0	0	0	0	0	140.65	0	0	0	0	0	0	50.08	0	0	0	0	0	0	0	0	0	0	119.2	45.88	0	0	164.83	0	0	0	0	0	72.78	30.94	245.72	0	38.44	0	0	35.26	256.31	0	0	226.92	0	0	0	0	0
Sbf2	0	0	0	66.49	5.12	0	0	0	0	0	0	0	0	0	0	0	0	0	0	0	0	0	117.05	0	0	0	0	0	0	0	0	34.51	26.35	2.02	0	0	0	0	0	0	0	0	0	292.21	0	0	0	0	0	0	0	0	0	0	13.39	0	0	0	0	0	0	0	0	0.24	0	0	0	0	0	0	149.94	0	1.81	235.35	0	0	0	0	12.32	0	0	0	0	145.01	0	0	0	0	0	0	1.24	0	0	0	0	0	173.5	292.84	0	0	0	0	0
Sbno1	0	0	0	36.24	0	0	0	0	0	0	0	0	21.47	0	0	0	0	0	0	0	405.3	0	0	0	0	0	0	1.51	18.32	0	0	0	0	0	0	25.28	0	0	0	0	49.9	0	0	965.56	59.19	0	0	0	0	19.22	0	0	0	0	339.82	0	0	0	0	2.93	0	0	15.1	0	0	106.71	38.4	14.84	365.41	0	0	0	0	0	0	0	0	0	0	0	0	11.8	0	0	0	24.22	29.58	0	1.33	33.49	30.75	0	0	62.31	0	0	116.65	0	1.25	0	167.72	0	0.17
Sbno2	0	0	0	2.34	0	0	0	0	0	0	0	1.97	0	0	0	9.12	0	0	0	0	139.27	0	0	199.87	0	4.42	0	4.95	86.99	0	0	10.24	7.8	0	0	68.51	0	0	0	577.98	0	10.56	0	0	0	0	0	0	0	45.79	46.49	0	0	0	28.25	0	0	0	0	0	228.33	0	414.12	0	90.9	35.72	137.99	0	0	0	0	0	0	0	15.07	0	0	340.23	0	0	0	53.21	461.18	0	0	0	105.26	0	0	0	0	0	0	0	0	66.14	2.57	0	14.56	0	12.84	0	0
Sbsn	0	0	0	0	0	0	0	0	0	0	0	0	0	0	0	0	0	0	0	0	0	0	0	0	0	0	0	0	0	0	0	44.02	0	0	0	0	42.97	0	0	0	0	0	0	0	0	0	0	0	0	19.86	0	0	0	0	0	0	0	0	0	0	0	0	55.22	0	17.85	0	0	0	0	0	3.95	0	0	0	0	0	0	2.29	0	0	0	0	0	0	0	0	0	0	0	0	0	0	0	0	0	0	0	0	0	0	0	0	0
Sc5d	0	0	0	63.24	27.92	461.09	1.1	0	0	0	0.91	0	132.82	0	0	0	0	0	0	439.55	0	0	0	0	0	0	0	1.67	0	0	0	0	239.48	0	0	0	0	0	141.56	0	0	0	0	0	117.54	0	0	0	17.65	5.98	65.26	0	0	0	0	0	0	0	19.99	1.05	0	0	98.02	0	174.37	0.92	0	0	0	0	0	0	0	0	268.91	0	0	0	0	0	0	52.93	0	0	0	0	4.87	0	269.65	0	185.3	0	0	0	0	16.78	0	0	0	0	0	0	8.81
Scaf1	0	0	0	0	8.29	0	11.02	0	0	0	0	0	71.96	0	0	0	118.74	0	0	0	0	0	0	0.4	0	34.46	0	3.82	0	0	0	0	0	0	12.7	0	0	0	22.01	0	7.71	0.31	0	0	1.15	0	0	0	0	0	0	39.36	0	0	0	0	22.63	0	0	0	2.37	0	0	0	0	1.69	2.32	0	0	0	0	0	0	0	31.67	0	0	0	0.19	0	0	6.47	0	0	96.23	7.42	0.8	1.15	0	0	0	9.83	0	0	0	0	0	2.58	0	0	0	1893.55	3.68
Scaf11	0	0	439.73	2.35	0	0	0	18.96	0	3.44	0	0	10.71	29.91	0	24.59	0	0	23.92	215.19	0	0	0	17.8	0	0	22.94	39.02	0	0	43.29	164.37	275.23	16.89	0	0	0	0	0	0	0	59.13	0	330.69	234.97	62.38	0	0	0	91.77	5.57	13.66	0	0	73.24	0	0	20.99	0	0	62.66	0	0	0	0	0	0	0	72.95	0	18.35	0	0	0	0	0	0	0	0	0	5.23	58.89	0	0	0	109.52	22.76	263.52	61.92	0	22.71	0	0	18.31	18.45	4.66	326.49	15.73	0	34.17	12.9	46.21	85.41
Scaf4	0	0	0	0	0	0	0	0	0	0	0	0	4.73	0	0	0	0	0	0	0	0	0	0	0	0	0	0	0	0	0	0	0	6.78	0	0	0	0	0	11.87	0	0	0	0	0	0	0	0	0	0	11.63	0	0	0	0	0	0	0	0	0	0	0	75.89	0	0	0	6.27	0	0	0	6.63	0	0	0	0	0	0	0	0	46.9	0	0	2.97	0	0	0	0	0	0	0	0	0	0	19.05	8.46	0	0	0	0	0	0	0	0	0
Scaf8	0	0	0	0	0	0	0	0	0	0	0	0	0	0	0	25.44	30.78	0	0	0	0	0	0	0	0	0	0	0	0	0	0	0	11.51	0	0	0	0	0	0	0	0	0	0	154.67	0	0	0	0	0	0	25.5	0	0	40.93	0	0	0	0	0	0	0	0	0.88	0	7.27	0	0	0	0	0	0	0	0	3.56	0	0	0	0	18.98	0	0	0	0	2.94	0	0	0	0	0	0	0	0	0	0.74	55.67	0.4	4.3	0	0	0	0	0	0
Scai	0	0	10.49	0	148.55	0	0	0	0	0	0	276.4	0	0	0	0	0	0	0	0	0	0	0	547.81	0	0	0	0	0	0	0	6.64	0	13.71	0	0	0	0	0	0	0	0	0	0	0	0	0	0	0	0	0	0	0	0	0	0	0	0	0	0	0	0	0	0	0	0	0	0	0	0	0	0	0	0	0	0	0	0	0	0	0	0.67	0	0	0	0	0	0	0	0	6.78	0	0	0	0	0	0	0	0	0	0	0	0
Scamp1	0	0	131.04	112.13	0	0	0	0	0	0	0	0	350.84	0	29.51	0	0	0	0	0	0	0	0	0	0	0	0	0	19.84	0	0	0	47.21	0	0	3.61	710.62	0	0	44.98	0	0	0	0	0	0	0	0	0	60.12	0	0	0	76.51	0	0	0	0	0	0	0	0	11.31	0	0	0	45.44	0	0	0	0	0	0	0	175.19	10.05	0	0	0.92	0	0	11.25	0	0	0	0	22.03	0	8.7	0	54.77	0	0	0	0	0	0	0	4.54	0	7.35	0	12.5
Scamp2	0	0	0	2.55	27.07	0	0	327.2	0	0	99.9	57.06	256.9	0	0	0	0	0	0	0	67.97	0	0	0	0	85.63	0	35.28	15.44	0	0	0	0	79.7	0	6.54	0	0	0	0	198.73	64.84	0	0	226.14	2030.36	77.65	0	87.92	187.66	46.08	0	956.75	0	0	0	0	0	95.04	48.07	0	0	0	206.34	45.81	20.01	5.77	0	0	0	113.02	0	19.65	0	101.13	1478.89	0	93.27	36.93	0	202.11	49.67	0	0	0	0	0	0	0	0	53.22	0	0	148.25	0	0	44.14	0	9.96	0	55.31	0	0
Scamp3	0	0	0	0	158.21	0	0	0	0	0	0	0	1.5	0	0	0	0	0	0	0	0	0	0	0	0	0	878.24	294.33	281.53	0	0	278.77	219.69	158.96	0	170.42	0	0	545.13	0	0	0	0	0	70.76	0	0	1190.83	195.09	0	0	0	0	315.97	0	703.86	613.55	0	193.14	0	0	0	0	0	236.75	0	0	138.24	0	0	67.98	0	0	0	202.66	0	0	0	0	0	0	158.63	0	0	0	0	0	0	0	0	33.79	0	0	0	292.53	0	0	0	0	0	25.63	5.69	1.42
Scamp4	0	0	0	0	129.53	42.86	0	0	0	0	0	329.49	0	0	0	0	0	0	0	0	0	0	0	509.53	0	0	0	0	0	0	0	11.09	0	0	0	0	0	0	0	0	0	0	0	0	294.81	0	0	0	0	160.48	0	0	0	0	0	0	0	0	0	0	0	0	0	0	164.58	0	0	553.25	0	0	0	0	0	0	0	0	0	1.07	129.84	0	0	65.64	0	0	0	0	0	0	73.31	0	32.95	0	0	122.79	249.66	0	0	0	330.12	0	0	356.69	0
Scamp5	0	0	0	0	123.73	0	0	0	0	0	0	0	8.47	0	0	0	0	0	0	0	0	0	0	0	0	0	0	0	0	0	0	0	0	0	0	0	0	0	0	0	0	0	0	0	0	0	0	0	0	0	0	0	0	0	0	0	0	0	0	0	0	0	0	0	39.12	0	0	0	0	0	0	0	0	0	0	0	0	0	0	0	0	77.49	0	0	0	0	0	0	0	0	0	0	0	0	0	0	9.9	0	0	0	0	0	0
Scand1	0	0	145.19	72.73	304.44	0	202.34	240.86	0	0	75.3	55.07	112.4	0	0	0	0	1311.85	0	187.76	713.45	799.92	362.8	43.61	801.43	179.36	1185.06	262.44	47.74	0	466.08	62.94	214.09	0	356.11	65.59	823.55	352.28	25.68	399.28	0	198.54	507.02	0	212.52	0	277.52	296.58	369.41	30.23	92.59	0	609.35	0	322.2	247.05	0	510.93	453.39	34.61	571.3	287.57	1088.29	224.69	208.59	158.13	129.69	288.86	645.85	1483.98	0	0	72.78	0	159.39	992.79	0	432.64	0	0	0	83.48	11.83	0	0	0	255.78	159.97	163.16	195.17	44.78	0	0	31.38	52.51	0	0	170.5	73.91	79.81	0	514.92	0
Scap	106.65	0	18.5	0	5.04	0	0	0	0	13.44	0	0	49.66	359.52	57.83	0	0	138.71	0	0	0	16.32	0	0	0	0	0	7.6	0	535.42	0	60.75	0	0	0	0	0	0	0	0	0	78.08	0	0	0	0	0	0	0	12.57	0	0	0	0	0	28.51	0	167.25	0	0	116.87	0	14.29	0	0	0	11.04	686.92	0	111.95	0	0	0	0	0	0	0	0	77.26	0	0	26.93	0	0	335.29	0	11.89	0	0	0	10.27	0	436.05	28.18	0	0	0	22.26	0	0	14.81	0	0
Scaper	0	0	0	0	0	0	0	0	0	0	0	0	1.89	0	0	0	0	0	0	0	0	0	0	0	0	20.9	0	2.8	0	0	0	0	0	0	0	0	0	0	0	0	0	0	0	0	51.52	0	0	0	0	0	0	0	0	18.97	0	0	0	0	0	0	0	0	0	119.51	0	49.4	0	0	0	0	0	0	0	0	0	44.79	0	0	32.63	0	0	0	0	0	0	0	0	0	0	0	0	168.27	0	0	0	2.7	0	0	0	0	0	0	0
Scarb1	0	0	0	0	0	0	0	0	0	0	0	0	0	0	0	0	0	0	0	0	0	0	0	0	0	0	0	0	0	0	0	0	0	0	0	0	0	0	0	0	0	0	0	0	0	0	0	0	0	0	0	0	0	0	0	0	183.41	0	0	0	0	0	0	0	0	0	0	0	0	0	0	0	0	0	0	0	0	23.03	80.97	0	0	13.63	0	0	0	0	144.75	0	0	0	0	0	0	0	0	0	0	0	0	0	0	0	3.01
Scarb2	0	0	0	109.05	0	0	0	0	0	0	0	0	63.47	0	0	0	0	0	0	0	29.39	0	0	0	0	0	0	0	0	0	0	0	7.03	0	0	0	0	0	0	0	0	0	0	0	0	0	0	0	0.33	10.18	0	0	0	0	51.66	0	34.46	0	0.28	0	12.93	0	0	0	0	63.8	22.75	0	0	0	0	0	0	0	0	0	0	21.66	0	0	0	17.81	0	0	0	0	0	0	0	0	0	0	0	0	79.4	0	0	0	0	0	0	0	0
Scarna2	0	0	0	0	0	0	0	0	0	0	201.93	0	0	0	0	0	0	0	0	0	0	0	0	0	0	0	0	0	0	0	0	0	0	0	0	0	0	0	40.57	0	0	0	0	0	0	0	0	0	59.51	0	0	0	0	0	0	196.38	0	0	86.99	0	0	29.35	0	0	0	0	0	0	0	0	0	0	0	0	0	0	0	0	0	0	0	0	0	0	0	0	0	0	0	0	0	0	0	0	0	0	0	0	0	0	0	0	85.3
Sccpdh	0	0	0	0	0	0	0	0	0	0	0	0	0	0	0	0	0	0	0	0	0	0	0	0	0	0	0	283.24	0	0	0	0	0	0	0	0	0	0	0	0	0	0	0	0	0	0	0	0	0	0	7.01	0	0	0	0	0	0	0	0	0	0	0	0	0	0	0	0	0	0	0	0	0	0	0	0	0	0	0	0	0	0	0	202.47	0	0	0	200.72	0	0	0	0	0	0	0	0	0	0	0	0	0	36.38	0	0
Scd1	0	0	0	0	0	0	0	0	0	0	0	0	0	0	0	0	0	0	0	0	0	0	2.14	0	0	0	0	119.08	0	0	0	0	0	0	0	0	0	0	0	0	0	0	0	0	0	0	0	0	0.97	0	0	0	0	0	0	0	0	0	1.61	0	0	0	6.22	0	0	0	0	0	0	0	0	0	1.34	0	19.15	0	0	45.05	0	0	0	0	14.53	0	0	0	0	0	0	0	0	51	0	0	0	0	0	0	0	0	0	0	0
Scd2	0	227.6	4.13	0	0	0	0	2.89	0	13.97	115.27	48.26	63.14	0	0	0	43.94	66.72	0	147.17	40.7	91.69	86.39	0	0	22.62	19.11	11.69	4.01	0	0	18.03	86	15.35	0	2.91	28.26	0	40.2	0	102.5	31.65	0	13.18	5.07	0	73.54	0	60.91	37.13	80.58	0	0	0	173.37	101.19	212.57	34.81	59.9	0	7.65	0	0.78	0	0	0	0	0	0	1.76	121.68	0	0	0	44.71	0	90.39	0	126.89	0	0	14.8	28.76	0	0	0	9.73	34.62	6.45	0	12.79	98.31	0	0	138.24	108.73	0	0	0	1.76	39.82	0	32.75
Scfd1	0	0	0	0	85.92	0	0	90.95	0	0	9.57	0	198.1	0	0	0	0	0	0	0	0	0	0	0	0	0	0	0	0	0	0	0	50.85	0	0	0	320.82	0	0	0	0	0	0	0	0	0	0	0	156.89	251.34	15.94	0	0	0	0	0	0	0	152.4	0	0	0	0	0	0	0	0	0	19.32	96.07	25.27	0	0	0	0	0	0	0	25.45	0	0	0	0	0	318.01	0	0	0	0	0	54.62	4.76	0	0	0	0	0	0	0	0	0	0	9.46
Scg5	0	0	0	0	0	0	0	0	0	0	0	0	0	0	0	0	0	0	0	0	0	0	0	0	0	0	0	0	0	0	0	0	0	0	0	0	0	0	0	0	0	0	0	0	0	0	0	0	0	0	0	0	0	0	0	84.44	0	0	0	0	0	0	0	0	0	0	0	0	0	0	0	0	0	0	0	0	0	0	0	0	0	0	0	0	0	0	0	0	8.4	0	5.23	0	0	0	0	1.83	0	243.92	0	0	0	0	0
Scly	0	0	0	0	0	0	0	0	0	0	2.05	44.45	0	0	0	0	0	0	0	2.63	0	0	0	0	0	7.39	0	0	0	0	0	0	12.92	0	0	5.69	51.04	0	0	0	0	0	0	0	0	0	0	0	0	5.27	0	0	0	0	0	0	0	6.73	0	0	0	0	0	0	0	0	0	0	0	0	0	0	0	0	0	0	0	0	0	0	0	6.49	0	0	0	0	0	0	0	0	0	0	0	0	0	0	0	0	0	0	0	0	0
Scmh1	0	0	0	0	29.91	0	0	0	0	0	0	0	0	0	0	0	134.44	0	0	0	0	0	0	0	0	0	0	0	0	0	0	0	0	0	0	0	0	0	0	0	0	0	0	0	0	0	0	0	12.98	0	0	0	0	0	0	0	0	0	10.05	0	0	0	0	0	0	0	0	0	0	0	0	0	0	0	0	0	0	0	0	0	0	0	81.32	0	0	0	0	0	0	0	0	0	0	180.11	0	0	0	0	0	0	0	0	42.37
Scml4	0	0	0	54.07	0	0	0	0	0	0	0	0	15.51	0	0	0	0	0	0	0	0	0	0	0	0	0	0	0	3.58	0	62.69	0	0	122.35	0	6.09	0	0	0	0	0	0	0	0	0	0	0	0	0	0	172.94	0	0	0	0	0	0	0	0	0	0	0	0	0	0	0	6.64	0	0	0	0	0	0	0	0	0	0	0	0	0	0	0	0	0	0	0	1.61	0	0	0	0	0	0	32.99	0	0	0	0	0	0	0	0	0
Scn7a	0	0	0	0	0	0	0	0	0	0	0	0	0	0	0	0	0	0	0	0	2.29	0	49.53	0	0	9.19	0	0	0	0	111.57	10.27	0	0	0	0	0	0	0	0	0	0	0	0	12.33	0	8.52	0	2.94	0	0	0	45.44	0	0	0.29	0	0	2.45	0	50.5	25.87	0	0	0	0	0	0	0	0	0	0	5.24	0	0	0	0	0	0	0	0	0	0	0	0	0	0	0	0	0	0	9.4	0	0	0	14.23	0	0	0	5.18	0	0	0
Scnm1	0	0	0	96.85	0	0	0	0	0	0	0	0	0	0	0	0	260.3	0	0	0	0	0	0	0	0	0	0	0	75.88	0	0	0	229.14	0	0	89.16	0	0	0	0	0	0	498.75	0	0	0	0	0	0	0	0	0	0	250.32	0	0	0	0	0	0	0	0	0	0	0	0	0	0	0	0	0	0	0	0	0	0	0	0	116	0	0	0	0	0	0	0	0	0	0	0	53.36	0	0	62.25	0	0	0	0	0	0	0	0	0
Scnn1a	511.26	0	0	0	0	0	0	0	0	0	0	0	0	0	0	0	0	0	0	0	0	0	0	0	0	0	40.37	0	0	0	0	29.21	0	0	11.56	0	0	0	0	0	0	0	0	0	0	0	0	0	0	0	0	0	0	0	0	0	0	0	0	0	0	0	0	0	0	0	0	0	0	0	0	0	0	0	0	0	0	0	0	0	0	0	0	0	0	0	0	0	0	0	0	0	0	58.24	0	0	0	21.94	0	8.37	0	0	101.45
Sco2	0	0	0	0	0	11.98	0	0	0	0	0	0	0	0	0	0	0	0	0	568.88	0	0	0	0	0	0	0	0	0	0	0	138.74	0	0	0	0	0	0	0	0	0	0	0	0	0	0	0	0	0	0	0	0	0	0	0	0	0	0	0	0	0	0	0	0	0	0	0	0	0	0	0	0	0	0	0	0	0	3.55	0	0	0	0	0	0	0	0	0	0	311.01	0	0	0	0	146.79	0	0	0	0	0	0	0	0	0
Scoc	0	0	6.93	223.59	0	0	0	0	0	0	0	0	0	0	0	0	0	0	0	0	0	0	0	0	0	0	0	19.11	0	0	0	0	0	0	0	0	63.83	0	13.81	0	0	0	0	0	0	0	0	0	0	0	0	0	0	0	0	0	0	0	0	0	0	0	0	0	0	111.37	0	0	0	0	0	0	0	0	0	0	0	34.36	0	0	0	0	0	0	0	0	0	0	0	0	60.02	0	0	0	0	0	0	0	0	0	0	0	0
Scp2	0	0	0	18.23	924.33	543.24	1023.23	0	0	777.25	0	0	707.97	2139.3	0	0	511.28	35.69	616.28	1939.99	0	0	0	292.86	554.65	428.69	1025.54	0	62.63	0	0	740.8	145.71	693.94	0	136.27	343.51	1359.94	433.35	0	0	0	428.35	370.52	655.02	0	965.29	5.75	221.39	747.07	0	0	0	0	0	0	2089.64	0	226.4	0	581.97	626.57	29.44	6.58	266.08	232.85	345.23	0	406.2	0	1048.11	0	0	0	266.82	132.58	0	124.04	86.05	0	0	436.45	391.5	0	1678.43	0	186.28	0	367.52	0	103.74	480.82	0	359.68	786.76	0	0	297.94	635.58	31.98	0	0	31.4
Scp2-ps2	0	0	0	2.4	59.31	0	32.8	0	0	4.83	0	0	20.44	82.74	0	0	46.68	42.37	34.53	87.4	0	0	4.77	12.38	0	12.89	0	0	0	0	0	36.3	0	67.19	0	1.55	0	33.37	0	0	0	0	22.96	0	0	0	34.63	56.6	21.44	29.74	3.22	0	0	0	0.95	0	112.83	0	14.6	2.75	59.3	30.77	24.58	260.52	17.07	18.38	15.57	0	0	0	118	0	0	0	16.74	0	0	3.17	9.34	0	0	30.68	25.24	0	79.73	0	4.15	0	8.43	0	17.74	43.32	37.35	0	124.29	0	8.4	0	43.85	0	0	0	4.25
Scpep1	0	0	0	0	0	0	0	0	0	0	0	0	0	0	0	0	0	469.6	0	0	0	0	0	0	0	0	0	0	0	0	0	113.59	0	0	0	0	0	0	0	0	0	0	0	0	0	0	0	0	0	0	0	0	0	0	0	0	0	0	0	0	0	0	0	0	89.28	692.51	0	0	0	0	0	0	0	0	0	0	0	0	0	0	0	14.33	0	0	0	0	45.4	0	0	0	44.77	0	0	0	0	0	0	219.79	0	0	77.83	0	0
Scrib	0	0	0	0	0	795.47	41.89	0	0	0	0	0	0	0	0	0	0	0	0	0	293.91	0	0	0	0	0	0	0	0	0	0	0	0	0	0	0	0	0	0	0	0	230.29	0	0	89.23	0	0	34.3	0	0	0	0	0	0	0	0	0	0	0	0	0	0	156.99	0	0	0	0	0	0	0	0	0	0	0	0	0	0	0	0	0	0	0	0	0	0	0	0	0	0	0	2.52	0	0	53.53	0	0	0	0	0	0	0	0	15.37
Scrn3	0	0	0	0	0	0	0	0	0	0	0	0	32.44	0	0	0	0	0	0	0	0	0	0	0	0	0	0	0	0	0	0	0	102.63	0	0	0	0	0	0	0	0	0	0	0	0	0	0	0	0	0	0	0	0	0	0	0	0	0	0	0	0	0	0	0	5.87	0	0	0	0	72.44	0	0	0	0	0	0	0	0	0	0	0	107.87	0	0	0	0	0	0	0	0	7.64	0	0	0	0	88.95	0	0	0	0	0	0	0
Sct	0	0	1453.23	0	275.84	0	1896.29	0	2788.15	110.79	0	0	558.15	4081.11	0	1184.7	0	4044.34	0	896.06	0	0	0	0	0	0	0	483.23	158.31	0	0	604.47	135.66	0	0	219.47	0	733.27	0	0	0	0	663.34	0	378.42	0	1132.13	0	224.65	533	456.63	0	0	941.01	829.11	389.5	532.35	104.49	245.19	1978.71	0	607.17	0	2433.47	268.05	0	0	0	0	0	0	2065.24	0	0	172.43	0	0	435.52	18.94	588.92	0	11.88	10.37	0	1592.15	0	848.05	1742.03	125.83	0	88.92	715.67	0	0	0	0	508.54	0	606.46	1014.77	0	0	91.74
Scyl1	0	0	0	0	17.84	0	0	0	0	0	0	0	2.8	0	0	0	0	0	0	375.17	0	0	0	59.85	0	0	0	0	0	0	0	0	0	0	0	0	402.1	0	46.76	0	0	0	0	0	127.81	0	0	0	0	51.06	0	0	0	0	0	0	0	0	0	22.42	147.65	0	1.67	0	166.3	54.19	1.27	0	0	276.85	0	0	0	0	175.43	66.26	0	0	102.64	853.02	0	0.48	0	0	0	0	47.14	231.56	0	0	0	0	0	32.52	0	0	0	0	0	0	0	0	0
Scyl2	0	0	16.59	0	0	0	0	0	0	0	31.03	0	0	0	0	0	0	0	0	0	0	0	0	0	0	0	0	0	2.61	0	0	8.9	0	0	0	1.38	0	0	0	0	0	0	0	0	0	0	0	0	0	0	0	0	0	0	0	0	0	0	0	0	0	0	0	0	0.59	6.05	67.93	0	0	0	0	0	0	0	28.08	0	0	0	0	0	0	0	0	0	0	0	0	0	0	0	37.52	0	0	0	0	0	0	0	0	214.63	0	0	0
Scyl3	0	0	0	0	6.35	0	0	0	0	0	0	0	48.03	0	288.23	0	0	0	0	0	0	0	0	0	0	0	0	0	0	0	0	0	0	0	0	0	0	0	0	0	0	0	0	0	0	0	0	243.36	0	0	0	0	0	0	0	0	0	0	0	0	0	0	0	0	0	0	36.54	0	0	0	0	0	0	0	0	0	0	0	0	0	0	0	0	0	0	0	0	0	0	0	20.09	0	0	2.13	0	0	0	0	0	0	0	0	0
Sdad1	0	0	0	0	0	0	0	0	0	0	0	0	0	0	0	0	2.9	0	0	0	0	0	0	0	0	0	0	0	0	0	0	0	0	0	0	0	0	0	0	0	527.31	0	0	0	0	0	0	0	0	0.87	0	0	0	0	0	0	0	0	0	0	0	0	0	0	3.54	0	0	0	0	0	0	0	0	0	0	0	0	0	0	0	0	0	0	0	0	0	0	0	0	0	0	0	0	51.21	0	0	0	0	0	0	0	0	0
Sdc1	0	0	0	297.03	0	0	0	0	0	0	0	0	0	0	0	0	0	28.16	0	0	0	0	0	0	0	0	0	0	79.33	0	0	0	0	0	0	93.35	0	0	14.75	0	0	0	0	0	0	0	0	0	20.24	63.44	12.86	0	0	0	0	0	0	0	19.76	0	0	0	21.18	0	0	0.86	0	0	0	163.5	0	0	0	0	0	0	0	116.48	0	0	0	266.45	0	0	0	0	0	0	0	0	123.85	0	0	159.26	167.47	0	0	0	0	0	28.03	0	1.55
Sdc2	0	0	0	0	16.83	0	0	0	0	0	0	103.07	24.14	0	0	0	0	0	0	0	0	0	0	0	0	0	0	0	0	0	0	38.63	0	0	0	0	0	0	0	0	0	0	0	0	0	0	0	40.29	0	0	0	0	0	0	0	0	0	0	0	0	0	0	0	0	0	0	0	0	0	159.93	76.56	0	0	0	0	0	0	0	0	0	0	17.01	0	0	0	0	0	0	0	0	27.98	0	0	0	0	0	0	0	0	0	35.78	0	0
Sdc4	283.97	0	216.24	34.68	373.03	38.26	53.12	0	306.27	0	269.83	270.29	421.29	0	2.93	63.4	31.15	0	2210.87	40.45	539.78	0	420.51	152.92	112.45	141.95	443.42	80.36	224.85	101.67	117.14	401.78	734.4	196.08	123.62	258.46	266.92	220.53	49.66	6.16	0	1732.43	0	96.89	85.28	0	215.05	278.83	188.91	266.19	168.04	0	159.83	196.68	254.97	0	278.33	0	177.77	0	105	372.87	202.04	386.77	87.79	0	88.25	207.16	0	0	0	0	193.4	1043.62	550.72	0	20.92	142.66	277.85	0	14.93	182.51	24.49	1142.27	85.07	0	35.33	2.04	91.33	0	79.31	283.59	0	106.87	386.62	1360.55	26.44	245.94	0	182.99	118.04	0	0
Sdcbp	0	0	0	595.59	238.49	0	465.25	232.92	0	96.76	2.17	200.02	304.73	425.6	0	0	0	0	0	372.24	313.75	0	0	0	7.05	228.1	5.8	143.55	186.21	0	0	11.28	367.12	4.92	184.59	145.57	951.92	0	399.45	0	25.06	6.31	0	0	178.44	0	0	55.56	0	354.03	60.27	0	0	0	0	0	0	212.94	0	0	253.21	629.14	23.66	0	73.87	369.13	0	36.65	0	0	0	0	46.02	88.23	0	42.47	0	0	0	0	0	318.03	0	67.81	0	0	0	0	0	0	166.05	0	0	780.2	144.2	0	0	0	38.5	0	140.89	0	23.33
Sdcbp2	0	0	501.87	448.44	0	0	0	629.78	0	5.18	157.9	0	108.08	0	0	0	0	0	0	398.53	0	0	303.58	0	0	96.63	483.96	0	341.96	0	0	0	30.53	404.97	0	344.09	809.15	0	0	0	0	0	169.7	0	597.75	0	0	0	0	43.99	0	0	0	0	0	0	0	0	0	0	65.44	852.54	0	0	312.33	0	85.75	0	0	0	0	0	0	0	0	425.76	532.67	0	406.09	0	0	284.73	0	0	0	0	0	0	181.22	0	34.61	0	0	0	238.27	151.48	0	0	307.91	60.75	0	0	41.93
Sdccag3	0	0	500.66	0	0	0	0	0	0	0	0	0	0	0	0	0	0	0	0	0	0	0	0	0	0	0	0	4.27	0	0	0	0	102.02	0	0	0	0	0	119.84	0	0	0	0	0	214.85	0	0	0	0	237.58	0	0	0	0	0	0	0	0	0	0	0	0	0	0	0	0	0	0	0	0	0	0	0	0	0	68.29	0	0	119.31	0	0	0	0	0	0	0	0	0	0	0	0	366.45	0	31.48	0	0	0	0	12.67	0	50.4	0	0
Sdccag8	0	0	398.17	114.83	13.16	0	0	0	0	0	0	100.27	18.5	0	0	0	0	0	0	0	101.13	0	0	0	0	0	0	0	6.44	0	0	0	76.02	0	0	2.75	0	0	0	0	0	0	0	0	0	0	0	0	163.37	0	0	0	0	0	0	0	0	0	171.98	0	0	0	0	0	0	158.82	0	0	0	0	0	0	0	0	0	0	0	0	104.4	0	0	0	0	0	0	0	0	0	0	0	0	0	17.79	0	0	0	0	0	0	212.11	121.63	0	114.12
Sde2	0	0	0	0	0	166.82	0	0	0	0	0	124.39	0	0	0	0	0	23.04	0	0	0	0	0	0	0	0	0	12.63	0	0	0	0	65.35	0	0	0	0	0	0	0	0	0	0	0	0	0	0	9.35	0	0	0	0	0	0	0	0	0	0	0	0.53	0	0	20.39	0	0	0	0	0	0	0	0	0	0	0	34.06	0	0	0	0	0	0	14.88	0	0	0	0	0	0	0	0	0	0	0	5.71	0	0	0	0	0	79.42	0	0	0
Sdf2	0	0	0	0	141.49	0	0	0	0	0	0	7.26	339.12	0	0	1172.7	232.93	886.68	0	0	1294.6	0	0	0	0	1.7	0	0	0	0	0	165.41	103.08	374.52	0	0	0	0	0	0	0	0	0	0	0	0	0	0	0	23.71	0	0	575.16	0	0	0	0	0	0	0	0	0	327.72	0	263.1	0	0	0	0	0	0	0	0	0	239.25	0	730.42	22.08	255.95	0	0	38.89	0	0	0	0	0	776.06	0	0	63.17	0	0	87.71	110.27	0	69.78	0	0	23.6	150.48	0	80.35
Sdf2l1	0	0	0	101	164.66	0	0	0	0	0	0	0	0	0	0	0	0	0	0	417.91	444.05	0	0	116.37	0	0	0	0	0	0	0	3.9	108.35	0	0	0	0	0	446.36	0	0	0	0	0	0	0	0	0	0	188.28	0	0	0	0	0	0	0	0	0	0	198.73	0	0	0	94.52	175.6	344.92	0	0	0	0	0	0	0	0	0	0	0	140.03	805.11	0	64.14	0	0	0	0	0	381.64	229.95	0	0	0	0	248.89	0	0	5.37	107.21	0	0	31.88	0	0
Sdf4	0	0	0	64.05	108	15.73	1671.68	206.29	78.97	0	44.69	488.82	318.56	0	0	0	0	307.76	0	0	0	431.28	0	0	0	0	899.7	138.06	0	0	0	258.21	336.51	501.18	0	0	832.86	695.39	325.54	0	0	0	418.58	751.92	1.58	0	1515.87	19.09	189.51	552.25	176.61	943.75	0	38.3	226.09	0	0	0	225.29	0	235.38	0	340.58	0	124.81	8.02	360.12	0	0	0	324.39	0	0	209.24	856.06	0	5.1	0	162.57	0	268.95	70.01	0	152.85	0	7.42	106.48	0	134.56	0	114.23	258.49	0	95.14	0	138.08	0	0	29.25	0	20.19	527.16	87.47
Sdha	881.76	0	231.77	111.2	198.68	0	0	0	0	0	6.12	562.51	317.22	0	0	0	126.09	0	0	290.66	0	0	0	0	149.68	195	0	266.78	331.05	0	642.62	10.72	470.89	0	0	352.64	0	0	144.83	296.33	709.33	0	552.34	0	146.64	0	443.65	223.87	154.63	67.04	45.18	0	48.07	0	0	424.57	0	0	162.23	521.61	277.49	381.59	0	264.78	125.17	407.98	0	0	0	0	0	0	0	351.75	65.18	0	0	62.25	64.93	1166.76	16.68	199.49	665.85	215.47	648.89	0	0	0	434.46	1972.15	121.67	88.84	1531.96	0	264.72	99.95	344.01	105.58	0	0	334.46	0	1.21
Sdhaf1	0	0	0	0	44.29	0	0	0	0	0	0	0	0	0	0	0	0	0	125.29	0	0	0	0	0	0	103.99	0	0	0	0	0	0	0	0	0	0	0	0	0	0	0	0	146.54	0	0	0	0	0	0	0	0	0	0	0	0	0	0	0	0	0	0	0	106.76	0	0	132.85	0	0	0	0	0	0	0	0	0	0	0	0	0	0	0	0	0	0	0	211.5	0	0	0	0	0	0	0	0	0	0	0	119.73	0	0	0	0	0
Sdhaf2	0	0	0	29.52	0	0	0	0	0	0	0	0	0	0	0	0	0	0	0	0	0	0	0	0	0	25.69	0	0	0	0	0	0	0	0	0	0	0	0	177.49	0	0	0	0	0	3.19	0	0	0	0	0	0	0	0	0	0	0	0	0	0	0	88.41	0	0	0	45.65	0	117.54	0	0	0	0	0	0	0	0	0	0	0	0	0	0	0	0	0	0	0	0	0	150.08	0	21.08	0	0	0	0	0	0	0	0	0	0	0	0
Sdhaf4	96.75	0	0	172.69	137.81	0	0	123.54	0	0	226.43	0	3.51	3663.99	0	0	236.04	0	0	13.91	703.33	0	0	0	0	0	0	0	0	0	0	297.83	241.29	494.57	0	0	0	0	190.32	0	0	0	0	0	0	0	0	0	0	61.24	0	0	0	415.56	0	0	0	998.82	0	0	30.89	0	0	585.93	139.92	0	0	0	0	0	0	0	0	0	249.69	0	0	0	0	0	0	86.93	0	0	0	0	400.9	0	0	3853.47	248.68	0	0	0	236.76	0	0	0	1977.51	0	0	0	0
Sdhb	0	0	0	0	156.64	0	0	0	0	127.46	0	0	153.41	0	734.06	0	0	899.16	484.6	568.25	0	0	367.96	0	0	0	0	0	133.14	0	1225.47	524.73	41.5	522.77	0	211.37	405.92	0	192.84	0	0	79.66	656.92	0	0	1848.13	711.41	0	303.02	327.11	7.96	0	0	0	4.71	0	0	2.56	282.67	68.35	475.44	0	747.51	0	156.56	283.93	254.79	0	0	1232.7	318.76	0	0	0	209.51	0	1261.05	0	322.19	2397.47	0	294.92	0	0	627.23	0	60.86	223.73	389.23	0	276.77	504.42	0	357.83	34.36	0	0	239.04	83.02	28.86	30.77	0	0
Sdhc	0	0	0	126.57	102.05	0	0	0	0	30.96	0	241.73	123.11	1313.42	0	0	0	0	0	801.29	0	44.1	0	0	0	15.03	0	0	113.7	0	0	130.7	125.59	133.5	0	190.46	0	0	0	0	0	0	0	48.36	253.13	0	0	0	0	316.98	0	0	0	0	0	0	222.12	10.36	0	0	101.28	0	8.27	0	77.86	0	8.33	662.31	0	0	286.79	0	0	0	62.39	0	0	0	0	129.51	0	130.82	0	0	0	0	0	0	132.84	0	28.45	0	0	270.16	230.56	0	0	0	0	0	10.01	0	15.96
Sdhd	0	0	0	163.44	117.45	0	0	0	0	0	38.78	259.31	135.53	0	0	0	250.17	0	812.41	0	0	0	0	0	0	11.44	0	0	200.03	0	0	256.27	2.3	442.74	0	247.35	0	0	433.19	197.86	0	0	0	0	5.55	0	0	0	0	78.8	0	0	0	0	0	0	0	0	0	0	257.24	0	0	1.57	118.97	310.66	0	0	0	0	59.51	0	186.65	0	245.47	0	0	0	0	0	0	401.79	0	0	0	0	0	0	82.11	0	147.02	0	0	141.4	0	0	0	183.07	35.1	0	169.22	0	0
Sdr39u1	0	0	0	167.01	5.8	0	0	0	0	0	0	0	143.77	132	0	0	0	0	0	0	0	0	0	0	0	0	807.45	62.57	0	0	1344.83	0	0	0	0	0	0	0	0	0	0	22.22	0	0	0	0	0	696.22	132.67	107.01	0	0	17.89	0	0	0	0	0	122.23	71.69	0	0	0	376.98	137.27	0	0	0	0	0	0	0	0	0	0	0	0	0	157.13	0	0	0	0	0	0	0	0	0	45.06	0	41.63	0	0	0	0	233.18	9.29	0	0	0	0	0	0
Sdsl	0	0	0	106.67	128.41	0	0	0	0	0	22.16	0	188.12	0	631.38	0	0	0	0	0	0	0	0	0	0	0	0	0	0	0	0	0	0	0	0	0	0	0	0	0	0	0	0	0	340.74	0	0	334.45	0	307.02	0	0	0	0	0	0	0	0	0	0	193.59	0	11.62	0	0	0	1.49	0	0	0	0	0	0	0	0	0	0	41.02	207.11	1117.12	0	105.53	0	0	0	0	0	0	0	0	8.1	0	0	71.12	232.7	0	0	0	0	0	0	0	0
Sec11a	706.62	0	0	208.46	0	0	0	0	0	0	0	0	0	0	0	115.96	298.25	0	0	0	0	0	0	0	0	0	0	0	160.17	0	0	0	0	500.88	0	198.27	0	0	0	0	0	179.12	0	1402.49	219.38	0	1033.83	0	142.66	289.22	12.15	0	0	0	0	0	0	0	170.18	0	0	0	0	0	0	0	0	0	0	0	0	0	0	852.81	190.77	0	0	0	200.79	0	0	209.96	0	471.33	2047.71	0	0	232.81	995.54	0	11.84	0	0	100.6	246.94	0	0	646	0	0	414.75	0	0
Sec11c	0	7858.79	2567.16	302.59	628.9	0	3084.98	999.33	6975.71	0	0	1374.52	1675.77	0	879.53	0	518.38	698.96	1465.41	548.71	409.46	0	831.77	271.54	1199.06	308.82	2808.62	133.11	819.2	91.88	0	2176.78	1460.3	1102.08	0	1005.57	2607.54	0	1619.03	0	879.89	2480.8	197.98	609.28	992.76	0	1581.96	366.89	1245.09	2172.63	55.08	0	0	0	212.74	0	820.81	0	1304.42	7.06	2599.33	2394.99	724.45	2088.13	1686.96	129.01	1811.57	1568.98	1295.37	717.03	1209.7	228.02	0	2723.56	776.89	0	1152.02	1242.94	1207.88	1472.59	2016.01	506.65	792.05	1690.94	2414.66	671.72	861.11	982.75	2580.84	0	444.69	0	0	502.51	1799.82	0	579.81	1880.47	934.21	73.76	225.51	2227.89	0
Sec13	0	0	498.35	0	0	0	1738.87	0	0	0	0	0	168.56	0	0	0	0	0	330.51	0	480.14	0	0	0	0	0	0	0	115.65	0	221.29	237.08	162.92	134.26	579.61	125.28	0	0	60.03	0	0	294.93	0	10.71	0	0	0	0	0	0	0	0	0	0	0	0	0	0	0	0	0	0	373.63	0	118.56	259.34	0	0	0	0	0	0	0	0	216.81	0	254.33	0	229.5	689.07	0	157.35	0	0	995.94	0	290.23	0	34.26	0	252.29	0	0	183.39	196.67	359.8	0	0	0	0	0	0	0
Sec14l1	173.23	0	0	0	0	0	0	22.74	0	0	0	0	47.75	0	0	274.01	21.67	0	0	0	251.75	0	10.47	27.46	0	0.32	0	48.41	48.25	0	0	2.98	117.27	92.06	4.76	40.72	316.61	0	15.15	94.27	23.87	0	0	0	0	348.24	94.51	0	95.69	236.05	50.48	0	2.56	97.82	47.32	0	9.94	0	89.89	6.85	75.26	0	15.33	91.71	80.07	33.64	12.88	0	0	0	139.18	0	0	0	26.49	0	443.51	572.98	18.18	240.62	0	0	0	0	0	0	2.17	14.3	0	0	24.18	39.82	0	0	97.41	34.43	0	0	0	258.9	11.13	289.18	44.75
Sec16a	0	0	69.83	0	3.66	0	0	3.82	0	0	13.61	0	0	0	0	63.01	0	0	0	0	0	0	0	184.14	0	0	0	79.59	0	0	0	0	0	0	0	0	0	0	0	0	0	0	0	0	0	0	0	0	0	0	0	0	0	0	0	580.14	0	0	0	0	0	0	75.31	2.47	0	0	0	0	0	0	0	0	1.56	0	362.75	0	0	0	0	189.42	0	37.65	0	0	0	0	20.08	0	0	37.67	5.2	0	0	2.81	126.26	0	0	0	0	0	0	96.98	0
Sec22a	0	0	0	0	0	0	0	242.07	0	0	0	0	0	0	0	0	0	0	0	0	0	0	0	58.37	0	0	0	0	0	0	0	16.48	0	0	0	0	0	0	0	0	0	0	0	0	0	0	0	0	0	0	0	0	0	0	0	0	0	0	0	0	0	0	0	0	0	0	0	0	0	0	0	0	0	0	0	0	0	0	0	0	0	0	0	0	0	0	0	0	0	0	18.15	0	0	141.56	0	0	0	0	0	0	0	0	0
Sec22b	0	0	0	0	0	0	0	0	0	0	3.45	0	127.61	0	0	0	0	0	115.08	485.87	0	0	0	0	0	0	0	70.19	0	0	0	0	149.08	0	0	0	398.09	0	0	0	0	0	0	0	0	0	0	0	0	0	0	156.07	0	0	0	0	0	0	0	0	0	0	190.64	968.32	3.85	0	0	0	0	0	0	0	10.34	0	314.19	0	0	0	365.62	0	0	0	0	0	656.53	332.45	0	0	0	0	156.45	0	0	96.03	349.39	0	0	1.32	0	0	378.99	0	0.63
Sec23a	0	0	0	100.89	0	0	0	0	0	0	0	0	0	0	0	0	0	0	0	0	0	0	0	0	0	0	0	201.57	0	0	0	0	0	0	0	0	0	0	0	0	0	0	0	0	0	0	0	0	0	0	0	0	0	0	0	0	0	0	0	0	0	0	9.46	0	0	0	0	0	0	0	0	0	0	0	0	0	0	0	0	0	0	0	0	0	0	548.77	0	0	0	0	29.39	0	0	0	0	0	0	0	0	0	7.63	0	0
Sec23b	0	0	0	0	21.47	0	0	0	0	0	0	0	15.22	0	0	0	0	31.07	0	0	0	0	0	0	0	0	0	64.76	0	0	0	0	162.12	0	0	0	0	136.64	156.73	0	0	0	86.43	0	189.54	0	0	0	44.09	367.05	88.98	0	0	0	43.4	0	0	0	40.88	0	0	0	0	0	0	0	0	0	0	4.1	230.89	0	0	0	0	0	0	0	0	0	0	66.05	0	0	0	0	0	466.1	0	0	6.55	0	0	0	0	1.69	0	0	0	0	13.35	0	0
Sec23ip	0	0	42.86	3.38	0	12.11	0	0	0	0	0	0	0	0	0	1.97	0	0	0	0	0	0	0	0	0	0	0	0	0	0	0	3.71	12.24	0	0	0	0	0	0	0	0	0	435.51	0	0	0	0	0	0	0	0	0	0	0	0	0	0	12.9	0	0	0	0	0	0	0	0	0	0	0	0	0	0	0	0	0	0	0	0	0	0	0	0	0	0	0	0	0	0	0	0	29.54	0	0	0	0	1.8	0	0	0	0	13.86	0	0
Sec24a	0	0	96.76	0	1.95	0	0	0	0	0	0	0	0	0	0	0	0.65	0	0	0	0	0	0	0	0	9.75	0	0	0	0	0	0	0.92	0	0	0	0	0	38.5	0	0	1.19	0	0	0	0	0	0	0	69.14	0	0	0	0	0	0	0	0	0	0	15.39	0	0	0	0	0	0	0	0	0	0	0	94.5	0	0	0	0	0	0	0	0	0.55	0	0	0	0	0	105.35	0	0	36.58	37.19	0	40.8	0	0	0	0	0	0	4.69	0	0
Sec24b	0	0	0	115.3	0	0	0	225.77	0	0	66.66	278.54	0	0	16.22	59.65	90.15	0	0	0	0	0	0	0	0	0	0	17.35	0	0	0	54.97	112.26	0	0	0	0	493.61	0	92.35	507.46	239.71	405.43	330.28	109.48	0	0	0	0	28.28	0	0	0	0	0	0	0	0	0	0	0	0	0	0	24.14	16.33	0	0	0	0	0	0	8.83	0	0	0	0	18.38	0	0	0	42.56	0	0	0	0	0	0	62.09	0	24.68	0	0	64.63	0	0	0	0	0	0	6.06	51.47	0
Sec24c	36.41	0	0	0	56.63	0	0	0	0	0	0	0	168.51	0	0	0	0	0	0	0	0	0	0	0	0	0	0	0	41.43	0	0	38.63	58.21	0	0	25.63	0	0	226.15	0	0	0	0	0	219.83	0	0	91.22	0	0	214.1	0	0	372.41	0	0	0	0	0	0	88.66	0	0	0	0	0	0	0	0	0	0	0	0	0	0	0	0	72.63	70.26	0	0	5.56	0	0	0	0	0	0	0	0	0	0	0	123.17	0	0	0	0	0	0	0	0	2.41
Sec31a	0	0	386.7	212.71	0	0	0	0	0	0	0	0	13.19	0	0	0	387.3	0	0	0	274.05	0	0	0	0	195.99	0	110.19	0	0	0	9.49	6.6	131.28	0	0	0	0	0	0	0	15.18	356.53	0	216.92	0	0	203.55	16.46	171.18	11.14	0	0	0	0	0	0	0	13.01	0	0	0	14.92	0	62.31	80.38	15.38	0	0	1197.22	0	0	308.38	0	0	0	511.85	288.66	74.12	0	0	53.61	0	0	0	0	124.85	0	0	0	76.54	3.92	0	58.93	0	238.57	0	18.81	0	12.59	58.38	0	59.82
Sec61a1	0	35.51	0	33.66	377.45	0	0	0	0	0	61.32	179.51	48.87	0	0	0	0	0	0	0	0	0	32.17	65.76	0	176.54	0	0	21.37	0	0	444.99	102.31	129.07	0	13.8	517.97	0	0	0	96.34	0	1042.5	0	397.13	0	487.47	0	28.69	0	506.96	0	0	0	0	866.22	0	209.11	23.84	4.33	163.4	0	0	0	154.71	83.98	70.37	0	0	0	165.89	0	0	2.79	26.68	0	28.5	0	0	0	481.47	28.18	30.35	0	0	0	219.1	26.41	0	1826.49	102.34	359.1	0	62.86	0	176.45	0	0	113.5	15.48	70.01	0	80.4
Sec61a2	0	0	0	0	0	0	0	689.28	0	0	0	0	0	0	0	0	0	0	0	0	0	0	0	0	0	435.96	0	0	62.64	0	0	0	0	0	0	71.83	0	0	0	0	0	0	0	0	0	0	0	0	0	0	0	0	0	0	208.08	0	0	0	0	0	0	628.34	0	0	0	0	0	0	0	0	0	0	0	0	0	0	0	0	0	0	0	0	0	0	0	0	0	59.5	0	0	41.27	0	0	0	0	0	0	0	0	0	0	0	0
Sec61b	0	910.97	311.42	425.55	65.77	237.25	2433.82	0	0	0	10.01	356.41	552.67	880.56	0	0	321.95	0	565.87	119.79	971.9	0	648.57	0	0	7.05	1489.05	0	403.39	0	0	430.28	103.26	336.94	0	574.25	1032.72	0	711.95	901.24	372.77	0	0	0	453.82	0	940.71	0	371	168.41	0	0	0	23.05	0	0	0	0	400.33	0	219.76	712.16	20.15	1191.45	421.85	567.36	330.73	0	0	0	0	0	0	0	652.91	0	0	530.87	656.54	0	1550.64	106.1	0	0	786.35	0	0	659.32	1122.37	0	509.26	0	0	117.01	1332.93	0	51.06	807.01	553.75	0	526.84	0	0
Sec61g	0	0	17.55	6.31	0	339.93	0	0	95.46	0	0	0	5.83	0	0	0	122.18	235.75	0	17.71	0	0	18.65	18.68	0	15.01	0	164.96	0	0	255.26	5.38	23.11	0	0	4.18	26.04	20.08	50.22	0	0	36.81	33.16	60.51	16.03	60.02	0	0	26.66	94.06	0	25.25	0	13.66	25.94	33.22	0	0	20.68	0	91.42	12.46	0	91.63	0	0	24.69	0	0	0	0	0	0	0	0	0	96.36	28.78	32.5	32.12	0	26.67	22.94	0	10.86	0	0	0	91.97	0	67.53	38.01	184.78	11.59	85	43.13	0	9.6	100.34	0	0	0	0
Sec62	281.73	0	0	49.25	27.15	0	0	99.23	0	0	0	86.76	95.37	743.12	0	0	0	0	42.85	0	274.98	0	39.51	87.65	0	146.05	357.32	177.21	53.14	0	193.28	107.22	101.77	38.62	0	34.04	33.1	242.87	0	0	22.88	0	96.72	0	96.42	0	0	0	0	9.48	293.24	0	0	86.49	0	0	0	0	0	106.76	40.66	0	76.56	3.05	0	62.5	196.17	0	0	12.2	60.68	0	3.29	0	153.66	10.82	129.5	89.86	47.52	0	0	115.55	7.39	0	0	0	163.81	50.77	228.5	0	48.4	232	0	77.34	68.29	594.41	10.62	0	0	0	118.46	0	3.04
Sec63	0	0	0	0	0	0	0	0	0	0	12.9	0	0	0	0	0	0	0	0	0	0	0	0	0	0	36.72	0	0	2.41	0	0	0	0	0	0	2.29	0	0	0	0	0	0	0	0	0	0	0	0	0	0.54	6.85	0	0	0	0	0	0	0	0	0	0	0	0	0	0	0	0	0	0	0	0	0	0	0	0	42.2	0	3.59	0	0	36.85	35.39	0	0	0	0	0	0	0	0	12.55	14.2	0	20.55	0	2.9	0	0	0	0	0	0	0
Secisbp2	0	0	0	46.64	0	1.85	0	0	0	0	0	0	0	0	0	0	15.62	0	0	0	0	0	0	0	0	0	0	112.05	0	0	0	0	80.4	0	0	0	0	0	0	0	0	0	0	0	0	0	0	0	0	6.4	0	0	0	0	0	0	2.83	0	0	0	14.2	0	0	0	0	0	0	0	0	0	0	0	0	0	0	0	0	0	0	0	0	0	0	0	0	0	99.22	0	0	0	0	0	0	0	0	0	0	0	0	0	0	0	208.41
Secisbp2l	0	0	0	0	18.6	0	0	0	0	0	0	0	0	0	0	0	0	0	0	0	0	0	0	0	23.29	0	0	0	0	0	0	0	0	0	0	1.35	0	0	1.57	0	0	40.72	0	0	35.76	0	0	0	0	0	0	0	0	0	0	0	0	0	0	25.32	2.4	0	0	0	0	0.13	0	0	0	0	24.39	0	0	0	123.32	0	0	8.2	3.53	0	0	3.03	0	0	0	0	0	0	0	0	0	0	0	0	8.5	0	0	0	0	0	0	0	0
Seh1l	0	0	0	0	0	0	0	27.47	0	0	0	0	0	0	0	15.3	0	0	0	0	20.18	0	0	0	0	0	0	0	0	0	0	0	0	0	264.56	0	0	0	0	92.94	0	0	0	0	0	0	0	259.52	0	0	0	0	0	0	0	0	0	0	0	0	0	174.3	0	0	0	204.44	0	0	0	0	0	0	0	0	0	0	0	0	0	0	0	0	34.91	0	0	0	0	0	0	176.11	34.31	0	0	26.98	0	0	0	0	0	0	80.78	7.88	14.3
Sel1l	0	0	0	30.23	55.61	52.12	0	107.35	318.6	0	0	0	8.64	0	0	651.18	78.48	7.87	0	0	0	0	0	9.01	0	5.78	0	0	0	0	0	0	20.06	0	0	0	0	47.23	0	0	0	19.8	8.17	103.06	0	371.61	0	189.31	160.45	89.81	0	0	0	573.24	0	0	0	685.27	177.24	0	0	0	0	204.23	0	38.71	0	355.78	0	0	0	8.79	0	0	0	15.33	0	0	0	0	0	7.71	6.59	0	0	0	116.7	232.62	176.39	0	23.21	0	0	13.46	0	216.73	8.45	0	0	1.73	15.08	0	0
Sel1l3	0	0	0	0	50.08	0	0	0	0	28.81	0	0	116.94	0	0	3.88	0	0	0	0	7.07	0	0	76.51	0	29.46	0	0	80.32	0	0	0	27.43	0	0	110.78	0	0	30.51	0	0	126.64	0	429.06	137.87	0	4.03	24.61	47.4	0	0	0	0	0	105.35	0	0	0	51.58	0	4.66	0	0	0	0	12.17	0	0	0	0	0	0	41.75	0	3.76	0	0	0	0	0	0	15.85	0	177.99	0	0	4.41	0	53.24	0	0.92	0	0	0	0	0	291.52	0	27.09	55.62	0	0	0
Selenbp1	0	0	0	87.93	0	0	0	0	0	0	0	0	0	0	0	0	0	0	0	0	0	0	0	0	0	34.12	0	24.67	0	0	0	0	0	0	0	0	290.36	0	150.98	0	0	0	0	128.11	0	2614.61	0	0	0	0	0	0	0	0	33.6	0	0	0	0	5.32	0	0	0	0	0	0	0	0	0	0	0	0	0	0	0	0	0	25.65	0	0	0	0	0	0	0	213.6	0	0	0	0	39.07	0	0	93.74	0	0	0	0	0	0	0	0	0
Selenof	0	0	171.68	790.46	690.85	0	0	30.83	0	0	0	608.7	603.88	0	0	0	858.06	0	810.12	0	44.37	0	337.88	20.7	1033.95	314.44	762.51	0	277.06	0	0	366.8	442.21	597.99	0	333.28	427.71	6.08	373.64	0	9.44	0	239.59	188.62	0	0	17.69	7	141.85	1052.27	0	0	0	0	484.84	0	0	0	118.25	8.13	0	0	141.83	0	141.54	0	131.38	0	499.08	0	364.58	0	0	0	17.71	0	684.24	0	351.94	0	0	197.61	9.24	0	0	0	0	589.37	503.5	2273.99	596.84	0	0	676.25	262.27	0	0	0	443.35	55.54	207.75	0	0
Selenoh	0	0	0	0	0	0	0	0	0	0	0	0	0	0	0	0	221.85	0	0	0	0	0	0	0	0	0	0	66.88	0	0	0	226.94	105.08	0	0	0	0	0	207.76	0	0	402.54	0	0	0	0	0	0	151.74	0	229.62	0	0	0	0	0	0	0	206.41	0	0	0	0	0	0	0	0	0	0	0	0	0	0	0	0	0	0	0	242.26	0	0	169.77	0	0	0	0	0	0	216.58	0	0	0	0	32.08	0	0	0	0	0	0	113.07	0	0
Selenok	1674.46	0	1053.69	662	603.96	0	0	147.12	0	0	0	51.25	591.42	0	0	0	0	64.27	571.54	318.35	48.27	0	221.12	0	0	269.93	0	196.16	306.29	0	0	819.56	206.83	389.41	0	459.23	570.49	0	0	0	1061.95	89.15	1794.72	536.66	143.11	0	0	888.54	129.47	557.68	408.06	0	209.77	0	561.39	0	153.33	0	220.41	586.47	0	0	286.49	85.14	246.01	360.61	402.72	216.01	589.56	0	269.63	0	0	1576.08	648.87	0	427.52	543.13	55.2	0	0	339.72	0	1145.1	0	1560.3	240.63	0	235.45	0	106.87	637.23	0	170.75	394.7	346.73	6.68	603.43	1564.25	0	284.7	0	0
Selenom	73.91	0	1456.25	0	1304.79	1936.12	3286.47	389.61	478.15	2793.5	1588.87	53.05	471.9	0	843.43	2244.59	1135.94	1331.63	2790.64	780.76	1021.79	1740.68	1618.31	990.79	2849.57	375.57	1293.77	722.77	1377.01	328.17	1086.12	1770.21	946.63	1072.36	440.52	1297.74	453.96	1300.76	1645.67	902.04	261.02	1452.18	291.59	522.93	1297.4	0	804.74	799.94	1528.58	1296.1	1076.77	0	1081.86	778.86	859.71	1105.19	3639.85	943.31	1712.35	47.72	1630.51	2559.49	508.95	2108.13	1225.32	64.6	1219.16	1615.95	862.2	1207.27	2503.73	1298.73	740.82	2931.68	2415.3	0	33.26	409.75	1395.23	193.97	342.13	99.72	676.13	1906.96	1193.73	1461.24	1470.2	1302.69	226.23	3460.33	144.13	510.49	978.57	0	1689.18	560.43	506.14	1365.71	1451.81	701.29	0	2234.47	298.4
Selenoo	0	0	0	0	0	0	0	0	0	0	92.33	356.96	0	0	0	0	0	0	0	356.32	0	0	0	0	0	0	0	62.28	0	0	0	0	102.78	0	0	0	0	0	0	0	0	166.12	0	0	0	0	0	0	0	90.33	0	0	0	0	0	0	0	0	0	0	2.91	0	0	0	0	0	0	0	0	0	0	0	0	0	0	36.87	0	0	0	0	0	0	0	0	0	0	156.4	0	0	0	0	0	0	0	0	0	0	0	0	0	0	0	0
Selenop	0	461.01	547.49	299.78	323.72	53.83	83.82	334.13	0	1001.47	45.14	366.31	100.75	0	43.72	32.41	64.55	0	263.49	489.42	0	0	159.62	3.48	646.88	0	622.85	120.14	235.61	0	81.8	38.3	467.02	156.33	0	264.34	31.97	0	258.63	0	281.25	154.1	0	0	168.02	0	0	7.7	93	69.03	223.46	0	0	168.04	266.84	1.13	545.02	0	54.49	43.45	0	384.04	40.23	208.54	70.02	11.54	103.76	1473.8	0	209.56	600.92	684.69	60.78	611.24	158.38	0	4.1	77.53	106.74	0	346.23	401.08	43.06	410.9	0	0	160.11	0	0	144.27	315.37	82.21	0	554.77	383.21	35.99	101.2	422.38	16.82	323.37	829.9	0	72.78
Selenos	0	0	0	0	68.73	0	0	0	0	0	0	0	167.8	635.77	111.31	0	0	0	0	342.85	0	19.05	229	0	0	0	0	0	0	0	0	0	121.71	75.57	0	0	0	0	0	0	0	0	0	0	177.33	0	0	0	1.5	205.21	0	0	0	14.08	758.42	0	0	0	0	1.68	7.64	0	4.14	0	199.69	0	140.61	0	0	0	0	0	0	742.09	440.55	0	17.96	0	0	0	0	137.54	0	461.54	0	0	459.64	0	0	0	118.51	0	0	49.85	481.17	0	0	0	0	0	242.45	0	3.38
Selenot	0	0	0	85.51	0	0	0	10.26	0	0	0	0	11.56	0	0	0	0	0	0	263.94	228.29	0	0	0	473.72	0.31	0	2.57	0	0	0	0	181.87	285.61	25.78	0	0	0	0	0	0	0	0	0	0	0	0	228.91	0	105.1	14.14	0	0	0	0	0	0	0	0	0	50.45	0	0	0	0.26	0	4.71	0	0	0	62.35	0	0	0	47.32	0	0	0	0	0	0	76.99	0	0	0	350.15	0	0	0	0	0	0	0	43.08	0	0	0	16.28	0	0	0	0	0
Selenow	0	0	575.3	269.14	339.77	0	416.67	334.67	1099.2	834.42	853.31	0	91.85	0	0	0	311.64	0	0	712.29	731.28	0	192.62	204.23	1592.22	186.52	473.39	194.65	381.41	705.27	355.07	534.57	0	293.98	0	325.43	185.92	158.84	151.34	0	0	552.53	0	403.42	499.73	0	0	407.03	350.66	3.94	964.21	1206.11	83.67	0	0	249.88	0	737.03	462.91	767.21	1072.79	730.77	256.09	0	772.59	355.93	0	2941.2	1201.45	566.27	170.51	0	0	0	223.53	618.36	180.18	0	114.23	867.75	20.28	209.99	0	0	0	0	124.45	152.57	0	0	476.89	122.16	2191.64	268.58	766.47	0	26.68	734.05	0	66.48	315.75	0	5.95
Sem1	0	0	102.29	22.99	236.25	0	667.33	59.39	0	0	139.7	0	58.99	0	77.44	0	82.47	0	269.83	192.87	0	0	59.28	66.57	401.89	0	186.36	98.97	70.62	0	0	36.31	228.22	96.21	0	85.84	0	0	274.19	0	66.05	98.4	111.02	97.33	169.6	0	0	97.79	46.79	128.55	0	470.32	0	269.43	254.77	0	447.88	0	46.27	0	98.34	46.22	18.9	0	121.5	128.63	114.7	572.05	201.72	0	134.29	195.43	0	0	99.29	0	135.84	437.36	92.08	0	0	187.22	0	0	164.49	270.61	0	0	266.22	0	114.15	0	0	38.11	210.74	142.93	0	183.88	309.67	0	207.05	0	2.55
Sema3b	0	0	0	0	0	0	0	0	0	0	0	0	0	0	0	0	0	0	0	458.1	0	0	0	20.77	0	0	0	0	0	83.81	0	176.72	0	0	0	0	0	0	0	0	0	0	0	0	0	0	0	0	198.08	7.05	19.89	0	0	0	0	0	270.22	0	327.2	0	0	0	0	0	0	0	0	0	0	0	0	0	0	0	0	0	0	0	0	1.84	0	0	0	0	36.81	0	0	0	0	0	0	0	0	0	0	55.97	0	0	0	0	0	0	45.36
Sema3c	0	0	0	37.54	0	0	0	0	0	0	0	0	0	0	0	0	0	0	0	0	0	0	0	0	0	0	0	0	0	0	0	0	25.21	0	0	0	0	0	0	0	0	0	0	0	0	0	0	0	0	2.72	0	0	0	0	0	0	0	0	0	0	0	0	0	0	0	0	0	0	0	0	62.91	0	0	0	0	0	0	0	15.79	0	0	3.35	0	0	0	0	0	0	0	0	0	0	0	0	0	0	0	0	0	0	0	0	0
Sema4a	10.16	0	485.65	179.41	192.56	0	0	15.88	0	0	0	0	209.09	0	0	0	0	0	0	0	0	0	194.37	20.84	0	8.89	0	7.89	0	0	776.22	6.5	146.18	23.09	53.13	0	0	0	118.02	0	0	391.22	246.95	0	369.14	0	0	0	126.62	0	15.88	0	0	272.01	0	13.85	0	0	163.66	50.55	24.42	826.34	0	0	161.53	22.8	0.81	0	159.91	0	0	0	0	0	51.85	0	0	4.5	188.01	0	0	8.67	313.74	0	0	0	69.78	0	0	70.45	56.92	113.06	0	0	0	84.08	0	0	0	0	0	0	11.67
Sema4b	0	0	0	3.57	5.25	3.25	0	106.64	0	0	0	0	6.24	0	0	0	0	0	0	0	0	37.85	0.4	0	0	0	0	0	0	22.65	0	5.01	0	3.77	0	0	0	4.81	0	0	8.07	1.68	185.56	0	0	7.06	0	0	46.26	61.77	0	0	0	0	0	0	2.49	0	47.91	0	0	0	57.88	0	0	0	0	0	0	0	0	20.49	0	0	0.33	0	0	0.49	0	0	0	3.64	335.8	0	0	53.39	19.07	0	0	62.05	1.66	0	0	1.93	0	16.33	0	0	0	44	8.37	16.52	0
Sema4d	0	0	0	0	0	0	0	0	0	0	0	26.82	0	0	0	0	0	0	0	0	0	0	0	0	0	0	0	0	0	0	0	0	0	0	0	0	0	0	0	0	0	0	0	0	0	0	0	1.66	0	0	0.9	0	0	51.46	0	0	0	0	0	0	0	0	0	0	0	0	0	0	0	0	0	0	0	0	0	0	0	0	0	0	0	0	0	0	0	0	0	0	0	0	0	0	0	0	0	48.98	0	0	0	0	0	0	0
Sema4g	73.99	0	0	0	7.16	0	0	0	0	0	21.37	0	48.9	0	1.63	0	20.14	0	0	0	0	0	0	0	14.57	94.92	0	3.74	0	0	0	0	0.27	0	0	0	0	40.84	0	0	128	0.92	3.95	7.69	0	0	0	0	8.44	10.31	13.04	0	0	2.09	0	190.01	0	0	10.32	15.71	0	0	13.07	51.01	30.31	0	1.14	0	0	0	4.61	0	0	0	61.09	0	0	7.65	1.47	0	0	0	4.54	0	0	0	0	0	12.12	12.21	0	82.46	0	0	5.05	0	0	40.47	0	0	0	0	67.04
Sema5a	0	0	32.04	0	7.82	0	0	332.57	0	0	3.17	0	0	0	0	23.26	0	25.27	0	0	179.2	0	14.61	22.48	0	0	0	108.8	0	0	0	0	0	0	0	0	0	0	0	0	0	0	0	0	49.35	0	0	0	0	0	0	0	0	173.85	0	0	0	0	0	0	11.16	0	0	0	0	0	0	0	16.57	0	0	0	1.18	0	0	0	0	0	0	0	0	0	0	0	0	0	250.45	0	25.95	0	0	9.15	0	0	0.56	0	0	0	2.58	5.23	0	0	114.46
Sema6a	0	0	0	0	0	0	0	0	0	0	0	0	28.76	0	0	0	0	0	0	0	0	0	0	0	0	0	0	0	0	0	0	0	0	0	0	0	0	0	0	0	0	0	0	0	0	0	0	0	0	0	44.84	0	0	0	22.98	112.01	0	0	0	0	0	0	0	0	0	0	0	0	0	0	0	0	0	0	3.27	0	0	0	128.71	0	0	0	0	0	0	0	0	0	51.61	0	0	0	0	0	0	0	0	0	0	0	0	0	0
Sema6b	0	0	0	0	0	0	0	0	0	0	0	0	0	0	0	0	0	0	0	0	0	0	0	0	0	0	0	0	0	0	0	0	0	0	0	0	0	0	0	0	0	0	0	0	0	0	0	0	0	0	0	0	0	0	0	0	0	0	0	0	10.74	0	0	0	0.66	0	0	0	0	0	0	0	0	0	0	0	55.73	0	0	0	0	1	0	0	0	0	0	0	0	0	0	0	0	0	0	0	0	0	0	0	8.42	0	0
Sema6c	0	0	0	0	0	105.62	0	8.94	0	0	3.67	0	0	0	0	156.95	0	0	0	0	0	0	0	0	0	0	0	0	0	0	0	0	0	0	0	0	20.26	0	0	0	0	75.11	0	0	0	0	0	0	0	0	78.46	0	0	0	0	0	0	0	0	0	0	0	0	0	0	0	0	0	0	0	0	0	0	0	0	0	0	0	0	0	0	0	0	0	0	0	0	0	0	0	0	0	0	0	0	0	0	0	0	0	0	0	0
Sema7a	0	0	0	5.29	0	0	0	0	0	0	0	0	0	0	0	0	0	0	0	0	0	0	0	0	0	177.02	46.46	0	0	0	0	0	4.92	0	0	0	11.74	0	0	0	0	0	0	8.1	0	0	0	0	0	0	0	0	0	0	0	0	0	0	0	6.74	0	0	0	0	0	0	0	0	0	0	0	0	13.97	0	7.53	0	0	0	38.73	0	0	0.76	0	0	0	0	198.93	0	0	0	0	0	0	0	0	0	0	0	1.98	0	0	0	57.55
Senp1	0	0	0	0	14.35	0	0	0	0	0	0	14.81	0	0	0	0	0	0	0	0	0	0	0	0	0	0	0	0	0	0	0	0	0	0	0	0	0	0	0	0	0	0	0	0	0	0	0	0	0	0	0	0	0	0	0	0	0	0	0	0	0	0	0	0	0	0	0	0	0	0	0	0	0	0	0	0	0	0	15.02	0	0	0	0	0	0	0	0	0	0	1038.65	7.3	0	0	0	0	0	0	0	0	0	12.74	0	0
Senp2	0	0	0	0	0	0	0	0	0	0	0	0	0	0	0	0	0	0	0	0	0	0	0	0	0	0	387.25	0	88.52	0	0	0	0.84	0	0	63.05	0	0	0	0	0	0	0	0	106.52	0	0	0	0	0	0	0	0	0	0	0	0	0	0	0	0	0	34.35	0	0	2.41	0	0	0	0	0	0	0	0	0	0	0	299.51	0	0	0	41.77	0	0	0	0	0	7.47	0	0	22.56	0	0	89.82	0	311.25	0	0	0	0	6.94	0	0
Senp3	0	0	0	68.97	0	0	0	0	0	0	0	0	0	0	0	0	0	0	0	0	0	0	0	0	0	3.76	0	0	0	0	0	0	0	0	0	0	0	0	0	0	0	0	0	0	0	0	0	0	0	69.87	441.62	0	0	0	0	0	0	0	0	0	0	0	0	0	0	0	0	0	0	0	0	0	0	0	0	0	5.09	0	0	0	0	23.41	0	0	0	0	251.25	0	0	0	0	0	0	0	0	0	0	0	267.32	0	90.28	0	324.69
Senp5	0	0	0	0	0	162.3	0	0	0	0	0	0	69.71	0	0	0	0	0	0	0	0	0	0	0	0	1.07	0	0	0	0	0	0.68	0.45	0	0	0	0	0	1.29	0	0	0	0	0	0	0	0	0	0	0	0	0	0	0	0	0	0	0	0	0	0	0	0	0	17.8	0	0	0	0	0	0	0	0	0	0	0	0	0	0	0	0	0	1.77	0	0	0	0	0	0	0	0.39	0	0	0	0	0	1.91	0	0	0	9.75	0	0
Senp6	0	0	24.33	0	50.42	0	0	0	0	0	46.05	0	0	0	0	0	0	0	0	0	0	0	0	0	0	0	17.29	14.81	0	0	14.69	0	7.58	0	0	0	0	0	10.33	0	0	479.99	0	0	0	0	0	0	0	0.61	0	0	0	0	133.03	0	0	53.7	0	0	0	0	551.05	0	0	0	0	0	0	0	20.8	0	31.54	0	26.05	0	0	0	0	0	0	37.25	0	0	0	0	0	0	0.76	50.72	60.05	270.17	0	19.47	0	72.97	60.6	0	0	47.7	30.52	0	7.82
Senp7	0	0	0	0	0	0	0	0	0	0	0	27.49	0	0	0	0	0	0	0	183.74	0	0	0	0	0	0	0	0	0	0	0	0	0	51.22	0	0	0	0	0	174.11	0	0	0	0	0	0	0	0	0	0	421.91	0	0	0	158.17	0	0	0	0	28.34	0	0	0	0	0	0	0	0	0	0	0	0	0	0	119.21	0	0	0	0	0	0	0	0	0	0	0	15.95	104.05	36.78	0	50.9	0	0	54.8	0	0	0	0	0	0	0	0	0
Sephs1	0	0	0	0	50.8	0	0	0	0	0	0	0	0	0	0	0	0	0	0	0	0	0	0	0	0	0	0	0	0	0	0	1.31	0	0	0	0	0	0	0	0	0	0	0	9.17	0	0	0	0	0	0	0	0	0	0	0	0	0	0	0	0	0	0	0	0	0	0	0	0	0	0	0	0	0	0	0	0	0	0	0	0	0	0	0	0	0	0	0	0	0	0	3.63	0	0	0	0	0	0	0	0	0	10.87	0	0
Sephs2	0	0	238.71	188.96	2.09	0	0	0	0	0	0	7.87	124.36	0	3.34	0	0	236.03	309.42	0	321.54	0	253.26	0.8	4.27	272.96	0	133.34	148.83	0	413.59	600.96	200.96	121.13	666.82	189.03	0	50.02	0.84	7.02	177.13	310.15	0	587.04	174.24	0	273.32	187.46	0	153.62	0	0	0	0.76	0	7.23	0	246.65	0	4.07	1.07	3.01	462.19	0	136.74	0	0	0	0	0	0	0	0	0	0	0	0	92.1	207.38	0	0	48.41	8.14	0	0	47.68	20.98	0	10.94	941.66	6.29	3.97	71.52	64.57	304.26	228.44	0	273.31	0	92.76	0	0	1.65
Sepsecs	0	0	0	4.37	0	0	0	0	0	0	0	0	0	0	0	0	0	0	0	0	0	0	0	260.36	0	0	0	18.47	0	0	0	0	0	0	0	0	0	0	0	0	0	0	125.49	0	27.4	0	0	0	0	0	0	0	0	0	0	0	0	0	0	0	0	16.97	0	0	0	0	0	0	0	0	0	0	0	0	0	0	0	0	0	0	0	0	0	0	0	0	0	0	0	0	0	0	0	0	0	0	0	0	0	13.29	0	0	0
Serbp1	0	0	0	51.23	0	16.13	0	1	0	0	349.86	91.87	35.27	0	16.63	0	432.23	0	0	396.48	4.67	0	260.4	9.67	6.72	0.94	774.97	176.82	1.18	0	1099.66	27.6	143.59	242.57	403.32	1.42	358.33	0	340.4	0	0	0	0	0	8.17	0	0	0	0	259.35	50.42	0	0	0	0.79	0	320.57	0	0	0.11	57.58	42.45	56.84	0	190.39	0	1.57	466.22	20.26	0	186.19	0	0	114.83	273.9	120.4	0	12.01	253.75	0	0	150	0	100.86	0	0	72	0	0.06	0	106.72	0	0	210.92	0	0	166.22	146.24	0	0	511.81	0	5.73
Serf1	0	0	0	83.57	249.8	0	0	0	0	0	22.59	0	0	0	0	0	118.54	0	0	0	0	0	0	0	0	0	0	0	0	0	0	0	90.41	0	0	0	0	0	0	0	0	265.75	0	0	0	0	0	0	0	68.52	0	0	0	0	27.12	0	0	0	0	0	0	0	0	0	0	117.55	0	0	0	0	0	0	0	0	0	0	0	0	47.51	0	0	0	0	0	0	0	0	0	159.36	0	36.54	0	0	0	0	0	0	0	42.34	0	0	0	0
Serf2	1417.79	2528.38	1890.76	634.63	1328.67	539.43	323.85	405.25	1130.7	972.34	0	448.46	1407.95	971.28	230.32	0	939.84	1249.01	342.3	867.78	823.17	2208.42	1006.79	852.69	172.4	815.34	2421.34	692.39	736.43	1108.76	4804.95	927.28	747.92	1403.85	636.14	698.36	1000.43	130.05	1210.97	590.72	782.54	1391.08	1134.9	708.16	251.68	1066.6	775.21	1337.67	1196.46	906.66	137.98	349.53	881.75	808.46	221.15	579.36	0	1694.49	1314.51	324.83	799.45	2297.54	1363.78	891.18	893.53	2149.25	630.73	1834.61	533.4	645.13	283.94	2650.95	67.95	912.45	1134.26	0	1030.23	681.84	365.56	1858.27	0	1080.62	143.23	726.74	955.39	1185.23	360.7	358.21	934.11	0	901.21	334.69	623.92	590.13	1977.99	215.86	99.12	1044.59	1045.64	398.68	3447.38	200.68	10.24
Sergef	0	0	0	95.37	0	0	0	0	0	0	0	0	0	0	0	692.86	0	0	0	0	0	0	0	0	0	0	0	0	0	0	0	0	0	0	0	0	0	0	0	0	0	0	0	0	0	0	0	0	0	0	0	0	0	0	0	0	0	0	0	0	0	0	0	0	0	0	236.96	0	0	0	0	0	0	0	0	0	0	0	0	0	0	87.11	0	0	0	0	0	0	0	0	0	0	0	87.6	0	0	0	0	0	0	0	0	0
Serhl	0	0	0	44.39	75.5	0	0	0	0	38.12	0	0	0	0	0	0	359.99	0	0	0	0	0	200.57	82.49	0	4.67	672.76	0	0	0	0	161.5	32.03	0	0	0	13.46	0	8.03	0	0	0	150.21	0	0	0	0	0	0	24.85	0	487.72	0	0	0	0	0	0	0	0	0	0	0	0	0	47.51	0	0	0	0	0	0	0	0	21.26	0	0	0	100.49	0	0	0	0	0	0	0	0	0	0	49.19	38.98	0	0	0	0	3.16	0	0	0	0	0	0	0
Serinc1	0	0	0	220	0	0	0	0	0	0	0	0	8.29	0	0	0	0	283.87	0	298.16	0	0	0	0	0	0	49.41	0	263.49	0	0	209.92	159.36	0	42.65	208.34	344.13	0	0	0	0	0	0	0	0	0	0	0	0	95.59	0	0	0	0	0	164.16	0	0	0	0	0	0	21.35	0	0	129.64	0	0	0	10.23	0	0	0	0	168.74	0	0	4.51	103.71	0	0	0	0	0	0	207.64	50.02	0	0	5.3	21.62	373	0	0	0	0	57.68	0	59.44	6.86	44.31	0	0
Serinc2	0	0	0	531.28	216.54	0	0	0	0	0	0	0	190.21	0	648.76	0	0	0	441.1	0	4.78	330.03	0	69.54	0	104.26	0	22.32	223.46	0	0	330.99	177.45	238.48	209.14	209	0	0	88.58	0	0	0	982.15	614.39	0	0	860.55	8.3	156.84	0	0	0	0	0	0	7.29	0	0	167.57	44.08	0	0	0	0	289.47	0	208.43	0	0	0	8.32	0	0	0	54.01	0	4.43	16.31	127.14	0	6.67	156.46	0	0	0	0	0	0	176.03	50.49	135.83	70.08	0	204.5	0	128.76	0	0	0	0	0	54.27	9.7
Serinc3	0	0	14.02	57.94	75.05	4.98	0	52.31	2220.69	50.19	0	38.04	50.54	5.19	26.72	0	15.53	0	183.19	0	0	318.56	12.17	2.28	0	0	0	30.68	31.1	39.69	0	43.05	112.38	52.33	0	62.1	0	1.73	0	0	74.17	0	60.12	25.24	22.56	0	24.5	0	35.89	154.07	26.23	0	25.59	138.66	85.64	42.95	74.29	16.98	33.95	0	16.1	0	43.6	36.69	0	53.59	31.13	71.42	0	15.82	0	0	165.35	0	0	23.37	333.69	62.76	0.22	0	0	87	85.8	0	116.95	0	0	12.82	0	272.07	193.6	61.04	0	35.56	0	33.91	45.93	34.6	141.06	15.87	102.59	0	0
Serinc4	0	0	521.54	78.05	0	0	0	0	0	0	0	0	0	0	0	0	0	0	0	0	0	0	5.52	0	0	0	0	0	0	0	0	0	0	0	0	0	0	0	0	0	0	0	215.08	0	0	0	0	0	0	84.64	0	0	0	0	0	0	0	0	0	0	0	0	250.33	0	0	5.19	0	0	0	0	0	0	0	0	36.22	0	0	29.12	0	0	0	0	0	0	0	0	0	0	0	0	0	0	0	0	0	0	0	79.55	0	0	0	0	0
Serp1	0	0	0	158.99	0.47	0	0	0	0	0	0	0	6.59	0	0	7.69	0	0	260.68	157.06	0	0	59.42	0	0	0	0	85.11	15.02	0	0	0	53.89	0	5.77	23.95	310.67	0	0	0	0	0	0	0	0	0	0	0	0	145.79	0	0	1.56	0	0	0	0	0	0	0	5.75	0	0.93	0	3.87	96.52	160.62	0	0	33.41	0	0	0	0	3.44	0	0	29.58	28.92	0	0	6.95	0	0	0	0	0	0	0	4.85	51.8	1.79	0	69.36	8.7	7.66	0	0	0	27.19	0	0	2.23
Serpina11	0	0	0	0	0	0	0	0	0	0	0	0	0	0	0	0	0	0	0	0	0	0	0	0	0	0	0	0	0	0	0	0	116.99	0	0	0	0	0	0	0	0	0	402.32	657.67	211.1	0	0	0	0	0	9.06	0	0	0	0	0	0	0	0	0	0	0	0	0	0	0	0	0	0	0	0	0	0	0	0	0	0	0	0	0	0	0	136.94	0	0	0	0	0	0	0	0	297.62	0	0	0	0	0	0	0	0	0	0	0
Serpinb1a	0	0	0	97.23	300.24	9.92	0	0	0	91.37	54.69	0	0	0	0	72.48	176.19	23.84	0	750.39	8.17	0	334.48	773.12	0	305.13	942.86	309.83	0	1542.6	0	542.73	412.49	494.47	14.74	0	1376.02	97.57	293.05	1003.5	0	176.75	342.82	0	67.66	0	0	0	268.94	983.59	0	0	0	171.12	222.99	0	0	140.21	208.54	25.27	716.96	0	75.37	49.3	12.53	273.53	42.17	39.66	0	0	384.02	0	0	0	0	23.23	0	9.96	474.33	237.52	0	285.63	155.07	0	0	1897.77	0	0	565.22	0	199.2	0	0	454.31	649.37	0	288.38	154.23	21.28	0	0	34.6	0
Serpinb5	604.32	0	54.91	0	0	0	0	0	0	0	0	0	0	261.53	0	654.76	189.65	41.43	0	0	0	0	360.01	0	0	0	0	0	58.08	0	0	26.31	61.26	79.09	0	77.61	0	0	221.32	0	0	0	0	0	170.39	0	0	0	0	0	0	0	0	0	0	0	0	0	0	3.55	0	0	0	0	0	0	0	338.96	0	0	0	0	0	0	0	0	0	0	95.29	0	0	411.56	0	0	0	0	0	0	127.64	0	27.38	0	0	274.62	0	0	93.57	0	0	0	0	0	0
Serpinb6a	0	817.38	0	46.25	121.99	0	1133.42	208.6	0	0	257.42	0	132.96	0	0	140.75	259.78	0	0	9	0	0	0	37.3	0	0	0	0	6.89	0	0	175.77	0	329.45	154.94	5.84	0	0	0	540.59	0	459.93	0	630.37	182.42	0	0	5.3	6.85	129.21	0	0	0	0	467.71	0	0	19.6	0	0	0	0	193.78	0	0	76.48	0	0	0	0	0	0	0	1341.43	0	0	0	0	192.97	0	0	0	0	922.98	0	0	0	60.29	0	0	146.35	0	0	257.53	216.44	0	49.11	0	0	13.99	314.38	0	0
Serpini1	0	0	0	0	25.61	0	0	0	0	0	0	0	0	0	0	0	0	0	0	0	0	0	0	0	0	0	0	0	3.09	0	0	0	0	0	0	1.64	0	0	0	0	0	0	0	0	0	0	0	0	0	0	2.94	0	0	0	0	0	0	0	0	0	0	0	0	0	116.23	0	0	0	0	0	0	0	0	0	0	0	0	0	0	0	0	0	0	0	0	0	0	0	0	0	0	0	0	0	195.76	0	0	0	0	0	0	0	0
Sertad1	0	0	0	131.2	147.03	0	0	0	0	0	0	0	0	0	0	0	0	0	0	0	0	0	0	0	0	0	0	0	0	0	0	0	0	0	0	0	0	0	0	0	0	409.47	0	0	0	0	0	0	0	0	0	0	0	403.48	0	0	0	0	0	0	54.43	0	561.56	0	0	0	7.41	0	0	0	0	0	0	0	81.67	0	0	0	0	0	0	190.74	0	0	0	0	0	177.58	0	0	53.27	0	0	117.6	94.04	0	0	0	0	0	28.15	0	0
Sertad2	0	0	0	0	0	0	0	0	0	0	0	0	0	0	0	0	0	0	0	0	0	0	0	0	0	0	0	1.45	6.8	0	0	0	0	0	0	3.11	0	0.57	0	0	0	0	0	0	0	0	0	0	0	0	25.11	0	0	5.13	0	0	0	0	0	153.52	0	0	9.34	0	0	0	0	0	0	0	0	0	0	0	0	0	0	0	95.15	0	0	0	0	0	0	0	0	0	0	0	14.78	0	0	0	0	0	0	0	0	0	0	0	0
Sertad3	0	0	0	0	0	0	0	13.37	0	0	0	0	0	0	0	0	0	0	0	0	0	0	0	0	0	0	0	0	79.48	0	0	0	0	0	0	31.48	0	182.1	0	0	0	0	387.15	0	0	0	0	0	0	0	166.6	0	0	0	0	0	0	0	0	162.47	0	0	113.05	0	0	0	0	0	0	0	0	0	0	0	0	0	0	0	0	0	0	12.61	0	0	0	0	0	0	0	0	36.77	0	0	55.28	0	0	0	0	0	0	0	0	0
Sesn1	97.3	0	0	0	0	0	0	0	0	0	0	0	0	0	0	0	0	0	0	0	0	0	0	0	0	0	0	0	0	0	0	0	0	0	0	0	0	0	0	0	0	0	0	0	0	0	0	0	36.5	151.16	0	0	0	0	0	0	0	0	44.16	0	0	0	0	0	0	0	0	0	0	0	0	0	0	0	0.49	0	0	0	0	0	0	0	0	0	0	0	0	0	0	0	0	6.55	0	0	0	12.46	0	0	0	7.66	0	0	0
Sesn3	0	0	0	0	2.54	0	0	0	0	0	0	0	0	0	0	0	0	0	0	0	0	0	0	0	0	0	0	0	1.35	0	0	0	0	0	0	0.43	0	0	0	0	0	0	0	0	9.96	0	0	0	0	0	0	0	0	0	0	0	0	0	0	0	0	0	0	0	0	7.19	0	0	0	0	0	0	0	0	0	0	0	0	0	0	0	0	0	0	0	0	0	0	0	0	5.33	0	0	12.31	0	0	79.98	0	0	0	6.71	0	0
Sestd1	0	0	0	0	0	0	0	0	0	0	0	0	0	0	0	0	0	0	0	0	0	0	0	0	0	0	0	0	0	0	0	0	0	0	0	0	0	0	0	0	0	0	0	0	0	0	0	0	0	0	0	0	0	0	0	0	0	0	0	0	0	0	0	0	0	0	0	0	0	0	0	0	0	0	0	0	0	0	0	0	0	0.47	0	0	0	0	0	0	0	0	8.46	0	0	13.67	0	102.33	0	0	0	0	11.77	0	0
Set	0	0	0	71.44	0	0	0	0	0	0	0	0	135.29	0	0	0	56.36	0	123.99	81.14	0	2428	0	40.49	0	31.63	0	65.96	6.87	0	0	27.19	71.39	159.77	0	19.87	50.34	0	0	0	0	237.69	0	0	21.15	0	0	141.99	13.73	75.01	10.8	126	131.03	0	0	0	0	114.78	13.02	0	79.44	0	0	0	121.22	245.81	0	0	0	0	0	0	0	0	109.35	0	393	221.62	1.14	0	0	50.82	0	0	0	0	0	3.52	1.46	0	61.12	66.08	0	27.13	15.74	0	21.65	0	23.35	126.14	725.16	0	0
Setbp1	0	0	0	0	0	0	0	0	0	0	0	0	0	0	0	0	0	0	0	0	0	0	0	0	0	0	0	0	0	0	0	0	0	0	0	0	0	0	0.17	0	0	0	0	0	0	0	0	8.75	0	0	0	0	0	0	0	0	0	0	0	0	0	0	0	0	0.08	0	0	0	0	0	0	0	0	0	0	0	0	0.36	0	0	0	0	0	0	0	0	0	0	0	0	0	0	0	1.06	0	0	0	0	0	0	0	0	0
Setd1a	0	0	1.73	2.57	0	0	0	75.8	0	0	0	2.04	16.12	0	0	0	0	0	0	0	0	0	0	0	0	0	0	0	0	0	0	0	110.02	0	0	0	0	0	243.33	0	48.72	0	0	0	70.22	0	0	0	0	0.5	0	4.15	0	0	5.5	0	0	0	8.27	0	0	0	0	0	16.4	0	0	0	0	0	0	0	0	0	0	0	0	428.13	0	0	0	0	0	0	0	420.21	0	0.54	0	0	44.13	5.38	0	0	0	0	0	0	0	0	14.27	0	0
Setd1b	0	0	0	0	0	0	0	0	0	0	0	0	0	0	0	0	2.72	0	0	2.42	0	0	0	0	0	0	0	3.47	0.35	0	0	0	3.24	0.88	0	2.5	0.92	0	0	0	0	0	0	0	3.93	0	0	9.66	0	1.95	2.13	0	15.64	1.39	1.54	0	0	0	0	0	0	0	0	0.75	0	0	29.52	0	0	1.29	0	0	0	0	5.41	0	2.6	1.58	0	0	0	1.09	1.06	0	0	0	18.15	0	0.66	0	1.31	0	0	1.09	0	0	0	0	0	0	4.18	0	5.72
Setd2	0	0	0	0	0	0	0	117.6	0	0	1.03	0	0	0	0	0	0	0	0	0	51.41	0	0	0.66	0	84.15	0	0	103.43	0	0	0	0	0	0	108.36	0	229.08	28.2	0	0	0	144.1	0	0	0	0	0	0	0	0	0	0	0	0	0	0	0	0	0	0	0	0	0	0	0	0	0	0	0	0	0	0	0	0	0	0	0	0	0	0	0	0	0	0	0	0	0	0	0	7.71	0	0	0	0	0.23	0	0	0	0	0	0	2.94
Setd3	0	0	0	0	0	0	0	0	0	0	27.47	0	19.39	0	0	198.06	47.77	59.54	0	210.94	0	0	0	0	109.48	0	0	17.81	0	0	0	0	0	49.53	0	0	0	0	0	0	0	21.57	0	0	139.53	0	0	0	10.81	141.84	1.49	0	0	0	239.53	0	0	0	28.2	0	0	0	0	0	0	291.87	0.61	0	0	0	140.25	36.66	0	0	0	0	5.84	0	0	0	0	47.12	0	0	0	0	48.71	0	0	0	0	1.54	25.12	48.93	0	43.91	0	0	0	201.47	81.28	0	0
Setd4	0	0	0	0	0	0	0	0	0	0	0	0	0	0	0	0	0	0	0	0	0	0	0.58	0	0	0	0	0	0	0	0	0.74	0	0	0	0	14.15	0	0	0	297.53	0	0	0	0	0	0	0	0	0	0	0	0	0	0	0	0	0	0	0	0	0	0	0	0	0	0	0	0	30.17	0	0	0	0	0	0	0	413.79	0	0	0	0	0	0	0	0	0	0	286.29	0	0	0	0	0	0	0	0	0	0	0	0	0	114.49
Setd5	0	0	0	5.26	0	17.46	0	160.97	0	0	2.93	0	0	0	0	0	0	0	0	0	0	0	0	0	0	0.15	0	0	32.42	0	0	1.89	0.64	30.26	0	32.34	0	263.22	0	0	0	0	0	56.07	0	0	0	0	9.44	0	337.01	0	0	0.25	42.11	0	0	0	7.61	83.84	0	1.69	0	0	14.76	0	0	0	0	0	0	0	0	0	0	0	0	0.28	0	0	0	7.64	0	0	0	0	84.36	0	0	0	36.36	121.61	0	0	0	3.46	0	0	0	0	0	0	139.52
Setd6	0	0	0	263.85	0	0	0	0	0	0	0	0	0	0	0	233.2	0	0	0	0	0	0	0	0	0	0	0	0	0	0	0	0	0	0	0	0	0	0	0	0	0	0	512.38	0	0	0	0	0	0	0	0	0	0	0	0	0	0	0	0	0	0	0	0	0	0	0	0	0	0	0	0	0	0	0	286.35	0	0	0	0	0	0	0	0	0	0	0	0	0	0	0	0	0	0	0	0	0	0	0	265.55	0	49.35	0	0
Setd7	0	0	0	0	14.13	0	0	0	0	0	0	0	0	90.86	0	0	298.84	0	0	0	0	0	0	0.22	0	0	0	0	0	0	0	0	0	0	0	0	0	0	0	0	0	0	0	0	0	0	0	0	0	0	0	0	0	43.76	0	0	0	0	0.17	0	0	0	0	0	7.11	0	0	0	0	0	0	0	0	0	0	0	0	0	10	0	0	3.92	0	0	0	0	5.32	0	32.1	0	5.73	0	0	0	0	0	0	0	0	1.28	0	0	22.97
Setdb1	0	0	0	0	0	0	0	0	0	0	0	0	0	0	0	0	0	0	0	0	0	0	0	0	0	151.25	0	0	0	0	0	0	0	0	0	0	0	0	0	0	0	0	0	0	0	0	0	0	0	0	0	0	0	0	0	0	0	0	0	0	21.52	1.36	41.41	0	0	0	0	0	0	0	0	0	0	0	23.91	0	0	0	0	0	0	0	0	0	0	0	0	0	0	0	4.02	0	0	0	0	0	0	0	0	0	13.22	0	0
Setdb2	0	0	0	0	0	0	0	0	0	0	0	0	0	0	0	0	127.92	0	0	0	0	0	0	0	0	0	0	0	0	0	0	0	0	0	0	0	0	0	0	0	0	0	0	0	0	0	0	0	8.56	39.99	0	0	0	0	0	0	0	0	7.56	0	0	0	0	0	0	0	0	0	0	0	0	0	0	0	0	0	0	0	0	0	0	0	480.57	0	0	0	0	0	0	0	43.32	0	0	0	0	0	0	0	0	0	0	0	0
Setx	0	0	0	0	0	0	0	0	0	0	0	0	7.94	0	0	0	0	0	0	46.78	0	0	0.4	0	0	0	0	0	22.95	0	0	0.33	4.45	0	0	17.14	0	0	0	0	0	0	0	17.25	0	0	0	0	0	79.04	0	0	0	0	0	0	0	0	0.12	0	0	0	0	0	0	0	5.19	0	0	0	0	0	0	0	0	0	0	0	0	0	0	0	0.65	0	0	0	0.59	0	0	0	0.38	0	0	0	0	0	24.71	0	0	0	0	0	0
Sez6	0	0	0	0	0	0	0	15.05	0	0	0	0	0	0	0	0	2.19	0	0	0	15.5	0	0	0	0	4.33	556.55	4.73	4.84	0	0	73.62	0	0	0	6.19	0	148.24	0	0	0	0	219.05	0	0	0	0	72.18	0	0	0	0	0	48.45	0	0	0	0	0	0	0	168.84	181.55	0	0	0	0	0	0	0	0	0	0	0	0	0	0	23.65	4.88	0	0	0	28	0	0	0	0	0	0	0	0	0	0	0	0	0	0	0	0	0	0	0	0
Sez6l2	0	0	0	0	0	0	0	0	0	0	96.9	0	0	0	0	0	36.11	1174.33	84.43	0	334.66	0	30.58	0	0	47.04	0	281.93	124.69	0	0	0	19.44	0	0	185.28	0	0	0	0	0	0	228.79	0	0	0	0	0	0	0	225.31	0	0	0	0	84.24	16.79	0	0	0	0	0	0	0	0	0	0	666.74	0	0	0	0	0	0	170.3	0	217.98	255.27	0	0	0	0	349.38	0	0	0	0	0	0	0	0	480.1	0	0	0	228.34	12.42	59.85	470.29	23.36	0	0	0
Sf1	0	0	0	105.22	0	0	0	0	0	0	0	0	57.89	0	0	213.41	0	0	0	0	387.71	0	0	62.9	0	13.64	167.48	2.52	50.94	0	0	0	174.14	2.38	0	22.04	291.97	315.99	0	0	0	0	0	0	44.54	0	0	0	41.86	0	17.05	0	0	102.44	0	0	0	0	33.06	3.94	0	0	89.97	0	0	151.12	0	0	0	0	0	0	0	0	0	0	28.44	193.76	45.56	0	0	42.11	198.32	0	0	0	13.74	0	0	0	22.54	0	0	16.89	0	3.1	0	86.64	212.5	0	36.32	0	0
Sf3a1	0	0	0	0	0	0	0	0	0	0	0	0	0	0	0	0	0	0	0	0	0	0	4.8	0	0	0	0	0	0	0	0	0	37.95	0	89.01	0	0	0	0	0	0	0	0	45.33	0	0	0	0	0	0	0	0	0	0	0	0	0	0	0	0	0	0	0	0	0	0	2.96	0	0	0	0	0	0	0	0	0	0	0	0	0	0	0	0	0	0	0	0	0	0	0	23	0	0	0.73	0	0	0	40.22	0	0	44.28	0	0
Sf3a2	0	0	0	19.18	0	0	0	164.2	0	0	6.12	9.66	9.31	0	0	0	82.54	115.98	170.05	0	0	0	0	3.93	0	0	0	0	0	0	0	116.23	54.94	7.61	0	0	0	0	24.9	0	0	28.54	0	40.31	0	0	0	0	45.9	10.99	0	7.74	0	0	55.3	0	0	0	51.62	0	0	0	0	0	17.58	0	0	0	0	0	0	0	0	0	0	0	0	0	0	72.92	0	26.97	0	0	0	0	0	0	12.15	0	4.12	13.29	0	29.78	0	0	0	0	10.18	0	0	0	0
Sf3a3	0	0	0	195.97	0	0	0	0	0	0	0	0	106.4	0	0	0	0	0	0	0	0	0	0	0	0	0	0	0	0	0	0	195.51	0	126.22	0	0	0	0	0	0	0	0	0	0	0	0	0	90.22	0	32.19	25.68	0	0	0	0	0	0	0	0	17.87	0	0	0	0	0	0	0	0	0	0	46.75	0	0	0	0	0	0	0	0	0	0	2.03	0	0	0	0	0	0	81.37	0	0	0	0	74.65	0	0	0	67.32	0	0	36.34	196.67	0
Sf3b1	0	700.99	0	4.62	87.69	0	0	18.96	0	0	1.29	216.98	213.11	0	0	0	0	0	0	0	143.81	0	0	134.45	0	62.69	664.56	64.25	1.88	0	0	171.77	188.94	74.58	333.38	1.99	0	0	26.78	0	165.39	0	0	0	76.03	0	0	14.8	0	127.9	56.66	0	0	30.7	0	0	0	0	0	1.53	0	0	414.91	0	176.3	25.03	1.97	0	0	0	5.63	0	1.96	0	10	63.43	0	21.1	43.61	0	0	117.5	0	0	0	0	0	0	53.43	0	58.57	181.56	0	73.67	154.76	17.09	4.76	0	0	52.61	28.43	0	0
Sf3b2	0	0	0	49.21	17.1	0	0	0	0	0	0	0	171.94	35.67	0	0	13.95	0	252.68	0	0	0	0	0	0	34.69	0	17.58	4.96	0	0	2.35	23.99	0	0	2.1	0	114.01	121.99	0	0	15.73	0	74.48	3.81	0	0	0	68.36	38.26	105.39	0	0	52.42	0	0	0	0	59.88	0	0	27.44	97.29	0	110.23	9.18	200.16	0	0	0	14.55	0	234.51	0	6.54	0	50.15	100.54	119.2	0	0	9.34	33.58	0	0	469.46	20.01	0	114.22	0	26.28	0	0	0	66.19	0	0	0	0	200.42	58.86	523.39	70.66
Sf3b3	0	0	0	0	0	158.09	0	27.52	0	0	0	0	0	0	0	0	0	6.46	0	0	0	0	0	0	0	0	0	0	92.67	0	0	0	0	0	0	72.47	0	0	0	0	0	0	0	0	154.3	0	0	268.29	0	0	0	0	0	142.75	0	4.45	0	0	0	0	0	0	0	0	0	0	278.15	0	0	0	128.04	0	0	0	0	0	0	65.47	0	0	0	0	0	0	0	0	0	0	0	0	19.52	0	0	0	46.4	0	0	0	0	0	58.66	0	0
Sf3b4	0	0	0	0	1.2	0	85.2	0	932.36	0	0	0	0	0	0	0	114.05	0	0	0	39.76	0	0	0	0	0	0	0	103.21	0	570.38	0	46.88	0	0	117.07	0	0	0	0	0	0	92.46	181.51	0	0	0	0	35.57	44.28	0	0	0	0	0	0	0	0	31.65	0	0	0	0	0	0	0	0	0	0	0	23.17	0	0	0	6.78	0	0	17.97	62.94	536.33	0	0	0	0	0	0	0	0	14.26	0	30.89	0	0	0	0	0	0	0	0	0	17.18	0	0
Sf3b5	187.54	0	0	12.98	0	0	113.79	0	0	157.2	0	43.89	0	0	0	162.7	41.34	264.16	0	0	0	0	0	0	0	11.53	0	58.75	22.31	0	0	4.9	78.84	25.82	0	25.86	0	0	0	0	0	0	8.85	0	0	385.39	0	0	19.94	57.62	12.55	0	0	0	0	0	0	0	17.79	0	74.08	87.22	0	83.27	16.59	0	77.43	0	0	196.81	0	0	0	0	0	100.69	0	0	53.76	0	0	0	0	0	0	0	0	0	37.21	0	34.37	0	0	0	0	0	0	46.36	0	0	65.45	0	0
Sf3b6	0	0	0	22.45	216.24	0	0	0	0	0	0	0	215.85	1916.4	0	510.76	161.43	0	0	0	604.97	0	99.4	601.97	0	0	0	0	0	1316.82	0	309.26	4.81	0	0	0	387.69	0	342.75	0	0	721.23	371.18	0	178.38	0	0	460.07	0	0	148.72	0	0	0	0	0	0	422.96	0	0	146.48	0	0	0	0	0	0	66.97	0	0	278.33	0	0	0	0	0	0	0	189.29	0	0	81.7	145.49	0	0	0	0	0	419.44	0	33.91	0	0	90.7	0	88.56	263.96	0	0	0	206.82	0	0
Sfi1	0	0	7.84	0	0	0	0	38.36	0	0	0	9.85	3.7	0	0	0	0	0	0	0	4.38	0	0	63.43	0	2.69	0	182.31	5.43	0	0	0	0	0	0	4.13	0	51.65	0	0	0	0	0	20.98	139.41	0	0	5.08	3.24	0	86.53	0	2.47	14.33	2.83	0	0	0	2.24	2.01	0	0	8.86	44.31	85.11	3.65	3.35	0	0	0	7.96	0	0	0	1.26	58.5	0	14.99	1.89	10.67	0	0.85	7.51	0	0	0	450.25	0	0	0	4.32	0	0	1.24	0	11.49	10.81	3.72	0	0	0	0	30.54
Sfn	0	0	0	40.07	0	0	0	0	0	0	0	0	0	0	0	0	0	0	0	0	0	0	0	0	0	0	0	15.8	0	0	0	0	0	0	0	0	0	0	0	0	0	0	0	0	0	0	0	0	0	0	0	0	0	0	0	0	0	0	0	0	0	0	0	0	0	0	0	0	0	0	0	0	0	0	0	0	0	0	0	0	0	345.2	0	0	0	0	0	0	0	0	6.6	0	0	134.65	0	0	0	0	0	0	0	0	0
Sfpq	313.47	0	0	5.57	0	0	0	4.65	0	864.23	0	0	9.42	0	0	0	23.76	0	0	0	68.3	0	166.23	0	0	0	0	25.71	0	0	0	0.55	0	0	0	0	0	0	0	0	0	0	0	140.94	0	0	0	108	0	67.36	0	0	0	0	0	0	0	0	0	899.88	0	0	215.27	128.9	0	18.61	0	0	0	0	0	0	20.93	0	0	0	0	136.73	52.24	0	0	0	0	0	0	0	0	340.12	46.91	0	117.38	0	0	40.05	0	0	0	300.86	445.26	0	36.46	0	57.76
Sfr1	0	0	0	30.38	0	0	0	131.18	0	0	0	0	134.45	0	0	0	27	0	0	0	111.08	0	0	0	0	0	0	0	62.82	0	0	0	0	0	0	41.32	0	0	152.13	0	0	0	113.83	0	0	0	0	0	0	74.75	0	0	0	0	0	0	0	0	0	0	0	0	11.62	0	193.92	114.95	0	0	0	0	112.16	0	0	0	0	0	0	0	39.4	0	0	44.52	0	0	0	0	230.52	0	0	0	104.2	0	0	55.04	0	0	0	0	0	0	127.23	0	0
Sfswap	0	0	0	0	0	0	669.82	0	0	0	0	0	0	0	0	258.81	0	0	0	0	0	0	0	0	0	0	0	0	0	0	0	0	45.24	0	0	0	466.31	0	0	0	0	0	0	0	0	0	0	760.29	0	56.79	0	0	0	0	0	0	0	0	0	0	0	0	0	0	0	0	0	0	0	0	0	0	0	0	0	0	0	0	0	0	0	34.56	0	0	0	0	0	0	0	0	0	0	0	0	0	0	0	0	0	0	0	0	121.11
Sft2d1	0	0	0	164.64	0	296.56	0	0	0	0	0	0	454.85	0	0	0	0	940.92	0	278.26	320.57	0	217.43	0	0	37.31	0	204.07	461.66	0	0	424.35	664.67	108.42	0	457.69	0	0	269.78	0	140.39	19.79	0	43.27	594.67	0	0	248.25	173.43	72	208.71	705.53	0	305.09	0	0	0	0	162.02	0	112.65	247.1	466.3	0	340.44	0	221.55	0	0	0	0	0	0	0	0	0	0	312.62	93.99	0	0	302.41	411.14	0	0	0	277.32	0	3.81	16.71	271.11	391.72	0	113.09	844.73	0	0	0	0	0	117.21	0	3.95
Sft2d2	0	0	0	0	0	0	0	0	0	0	0	0	46.39	0	0	0	0	0	0	0	0	0	0	0	0	8.55	0	0	33.04	0	0	0	123.46	0	0	56.11	0	0	4.75	26.39	0	4.01	0	0	0	0	0	0	0	184.17	2.14	0	0	0	0	0	0	0	0	0	0	0	2.32	0	0	69.06	2.33	0	0	78.14	0	0	0	0	20.81	0	0	5.88	0	0	0	32.01	0	0	209.25	244.42	0	0	0	0	0	0	67.11	48.95	0	19.72	0	0	0	3.46	8.28	0	0
Sft2d3	0	0	0	0	0	0	0	0	0	0	0	131.29	0	0	0	0	0	0	0	0	0	672.73	0	0	0	0	84.51	5.81	0	0	0	0	0	101.38	0	0	0	0	0	0	0	0	0	0	0	0	0	0	0	0	0	0	0	0	0	0	0	0	0	0	101.36	0	40.69	0	0	0	0	0	0	0	0	0	0	0	0	0	0	0	0	0	0	0	0	0	0	0	0	0	0	0	0	0	0	0	0	0	0	0	0	0	0	0	0
Sftpd	0	0	0	240.13	0	0	0	0	0	0	0	0	0	0	0	0	0	0	0	0	0	0	0	0	0	0	0	232.21	0	0	0	0	0	0	0	0	0	0	0	0	0	0	0	0	0	0	0	0	0	0	0	0	0	0	0	0	0	0	0	0	0	0	0	0	0	0	0	0	0	0	0	0	0	0	0	0	0	0	0	0	0	92.71	0	2800.36	0	0	0	0	0	0	35.93	0	0	622.83	0	0	0	0	0	0	0	0	0
Sfxn1	0	0	0	20.43	21.65	0	0	0	0	47.79	0	140.19	0	0	0	237.3	0	0	0	0	0	23.99	0	0	0	23.36	0	0	64	0	0	84.92	0	103.18	0	36.93	0	0	63.63	0	0	0	0	0	0	0	0	0	0	11.02	1.47	0	0	0	148.27	0	0	0	0	0	4.92	0	94.87	41.78	51.43	0	0.6	0	0	0	186.03	0	0	0	60	0	0	0	49.3	0	0	0.46	52.74	0	0	0	0	0	77.94	0	19.63	0	0	0	210.13	0	0	29.24	26.08	0	11.49	0	0
Sfxn3	0	0	0	0	50.94	0	0	148.11	0	0	23.45	137.99	80.3	0	0	57.46	0	0	0	0	212.82	0	0	171.72	0	0	0	142.85	0	0	0	0	84.15	0	0	0	0	0	0	0	0	0.47	0	0	141.49	0	0	0	0.28	52.99	1.44	0	0	0	237.34	53.71	0	0	0.94	0	10.41	0	0	137.99	0	10.19	0	0	0	0	0	0	0	0	0	0	0	69.29	1.42	0	0	0	0	0	0	0	0	0	0	0	20.75	0	0	0	0	0	0	0	0	0	11.23	0	0
Sgcb	0	0	0	28.39	52.08	0	0	0	0	0	0	0	0	0	0	0	0	0	0	0	0	0	0	0	0	0	0	0	0	0	0	0	93.13	0	0	0	103.34	0	0	0	0	0	0	0	86.7	0	0	0	0	20.87	138	0	0	0	0	0	0	0	0	0	0	0	0	0	21.16	0	0.43	0	0	0	0	0	0	0	27.99	0	0	0	0	0	0	0	0	0	0	0	0	0	0	0	0	0	0	0	0	0	0	0	0	0	8.31	0	1.83
Sgce	51.05	0	0	0	0	0	0	0	0	0	0	0	134.21	0	0	0	0	0	0	0	129.62	0	0	0	0	0	0	0	0	0	0	0	0	0	0	0	0	0	0	0	0	94.76	0	0	0	0	0	0	0	2.39	0	0	0	0	0	0	0	0	0	0	0	0	0	0	0	0	0	0	0	0	0	0	0	0	0	0	0	0	8.47	0	0	0	0	0	0	0	0	0	0	0	0	0	0	0	0	0	0	0	0	0	0	0	0
Sgf29	0	0	0	165.03	0	0	0	0	0	0	0	0	0	0	0	2606.38	0	0	0	0	0	0	0	0	0	0	0	0	0	0	0	557.87	0	0	0	0	0	0	0	0	0	0	0	900.02	0	0	0	0	0	18.7	0	0	0	0	355.27	0	0	89.3	0	0	1051.83	0	0	0	0	0	0	0	0	0	0	0	0	0	0	0	0	0	186.05	0	0	88.07	0	0	0	0	18.42	0	33.06	0	0	0	0	107.23	0	0	0	436.57	0	0	0	0	0
Sgk3	0	0	0	0	0	0	0	0	0	0	0	0	0	0	0	0	0	0	0	0	0	0	1.67	107.73	0	0	0	0	0	0	0	80.41	0	19.3	0	0	0	0	138.23	0	229.97	0	0	111.86	8.7	0	0	0	0	6.62	0	0	0	51.64	0	0	0	0	0	0	0	0	0	0	0.31	140.22	0	0	0	0	0.77	0	0	0	0	0	0	0	0	0	0	0	0	0	0	510.03	41.41	0	0	0	0	0	0	0	0	20.31	0	0	0	0	0	0	0
Sgms1	0	0	103.19	0	0	0	0	0	0	0	0	561.76	0.72	0	0	0	193.95	0	0	0	0	0	0	0	0	0	0	9.6	0	0	0	0	0	0	0	0	0	0	0	0	0	0	0	0	1.95	0	0	0	0	0	1.1	0	0	121.15	0	0	0	0	0	0	0	0	0	0	0	145.6	0	0	0	0	0	0	0	0	9.74	0	0	661.57	0	0	0	0	0	0	0	0	23.23	0	0	0	41.17	0	0	0	0	0	0	0	0	0	38.84	0	2.14
Sgms2	0	0	0	0	9.28	0	0	0	0	0	0	0	0	0	0	0	18.93	0	0	0	0	0	0	0	0	0	395.83	0	0	0	0	0	23.4	29.48	0	0	0	0	0	0	0	124.03	14.46	0	0	0	0	0	0	36.51	0	0	0	0	0	13.8	64.1	0	0	0	0	0	105.33	0	86.84	0	18.01	0	0	0	0	0	0	0	0	0	0	0	11.39	0	0	11.36	0	0	0	0	0	0	0	0	0	0	0	0	0	0	0	0	0	0	0	0	0
Sgpl1	0	0	0	97.21	0.54	0	0	0	0	0	0	0	0	0	0	0	0	0	0	0	108.08	0	0	0	0	0	0	54.74	0	0	0	0	0	0	0	0	0	0	0	0	42.09	0	0	0	0	0	0	0	0	29.97	0	0	0	0	0	0	0	115.67	0	0	0	0	0	0	0	0	0	0	0	0	0	0	0	0	0	0	0	0	0	0	0	1.83	0	0	0	0	0	0	0	0	0	0	0	56.88	0	0	0	0	0	0	53.91	0	32.57
Sgpp1	0	0	0	0	13.28	0	0	0	0	0	0	0	0	0	0	0	0	0	0	0	0	0	0	0	0	0	0	0	0	0	0	0	0	0	12.21	0	0	0	0	0	0	0	0	0	0	0	0	0	0	22.28	0	0	0	0	2.51	0	0	0	0	0	71.81	0	0	0	0	3.24	0	0	0	0	0	0	0	0	0	0	0	0	0	0	0	0	0	0	0	0	0	0	0	0	2.65	0	0	0	0	0	0	0	0	0	9.52	0	0
Sgsh	0	0	44.88	0	7.28	0	0	0	0	0	0	0	0	0	0	8.49	136.81	0	0	0	0	0	0	0	0	0	0	97.07	86.62	0	0	1.79	1.47	0	3.19	84.06	0	0	59.56	0	0	0	0	0	0	0	0	0	0	53.38	0	0	0	0	0	0	0	0	0	61.96	98.98	0	14.42	0	0	0	0	0	0	0	410.09	0	0	0	150.08	0	0	0	0	0	0	35.87	0	0	0	0	0	0	0	0	0	0	0	0	0	0	0	0	0	32.34	0	14.74	0
Sgsm2	10.75	0	0	0	11.27	0	0	0	0	0	0	169.23	0	0	0	0	0	0	0	0	0	0	0	0	0	0	0	0	0	0	0	0	0	0	0	0	0	53.67	0	3.09	0	0	0	0	0	0	0	0	0	0	0	0	0	0	0	0	0	0	0	1.06	1.4	0	0	0	0	0	0	0	68.29	0	0	0	0	0	0	0	0	0	0	0	0	0	0	0	0	0	0	167.42	0	0	0	0	184.17	0	0	0	0	0	0	0	0	0	0
Sgsm3	0	0	0	108.92	36.72	0	0	0	0	0	0	228	90.65	0	0	0	0	0	0	0	193.01	0	0	0	0	263.89	0	0	0	0	0	0	124.7	479.06	0	0	0	0	74.95	0	0	0	275.58	794.45	178.75	0	0	0	13.37	97.26	0	5.61	0	0	178.58	0	890.97	0	14.21	0.57	3.4	0	59.47	19.89	0.55	0	0	0	0	0	0	0	0	0	4.17	0	699.41	0	0	0	0	32.9	0	0	0	0	437.92	1892.14	0.53	0	0	11.25	0	0	0	216.82	0	0	0	0	0	0	0
Sgta	483.21	0	0	184.79	0	65.06	0	0	0	0	0	0	0	0	0	0	146.83	0	0	412.83	0	0	0	0	0	42.33	0	0	0	0	0	0	118.05	0	0	0	328.32	0	67.06	0	0	0	0	0	0	9.95	0	0	228.32	0	0	0	0	0	0	0	0	0	244.72	0	0	0	0	0	169.16	161.87	33.21	0	0	0	0	135.04	0	0	145.62	0	0	0	0	0	0	0	0	0	0	0	0	0	0	76.11	36.99	0	0	97.87	0	249.35	0	185.24	0	0	50.15	0	55.4
Sh2b1	0	0	31.46	0	0	0	0	224.02	0	0	0	0	0	0	0	0	0	0	0	0	0	0	0	0	0	0	0	0	0	0	0	0	75.92	0	0	0	0	0	75.58	0	0	0	0	0	25.97	0	0	0	0	27.41	0	0	0	0	0	0	0	0	0	12.46	0	0	0	5.66	52.63	39.34	0	0	0	0	0	0	0	393.09	58.52	0	0	0	0.28	0	0	59.08	0	208.05	0	0	0	0	0	0	0	0	0	40.7	1.11	0	0	0	0	0	0	0	0
Sh2b3	0	0	0	0	46.2	0	0	0	0	0	0	0	0	0	0	0	0	0	0	0	0	0	0	0	0	0	0	0	2.2	0	0	0	0	0	0	0	0	0	0	0	0	0	0	0	0	0	0	0	0	0	0	0	0	0	0	0	0	0	0	0	0	0	0	0	0	3.7	0.75	0	0	0	0	0	0	0	0	0	0	0	1.02	0	0	0	0	0	0	0	0	0	0	0	0	0	0	0	0	0	0	0	0	0	0	0	131.62
Sh2d6	2190.5	2004.43	2583.94	0	1466.19	1682.94	2669.28	2290.09	0	904.4	1001.69	3489.39	1457.37	0	687.64	846.7	2111.98	738.45	637.88	15.9	1945.01	1659.02	166.63	2360.28	1325.23	1683.77	1342.59	1295.52	2494.34	994.42	143	2562.16	1849.08	685.88	386.42	2369.15	1996.3	716.91	2360.54	499.26	98.41	726.45	2502.58	2471.24	2270.46	2321.28	511.96	233.76	685.8	671.98	1994.83	644.52	71.1	2685.31	666.87	4834.37	1023.77	57.39	735.35	990.51	1391.7	1495.45	1121.31	1394.16	2248.95	0	792.37	741.53	1604.58	0	2089.39	0	518.31	0	2277	1969.23	2315.99	3841.29	2003.57	2636.57	1133.51	52.4	2588.26	0	0	730.27	1396.86	2370.09	413.74	0	221.04	1080.84	0	0	2419	726.19	437.98	1177.23	251.75	979.19	0	451.73	1625.39
Sh2d7	0	1326.65	451.61	0	460.06	22.54	0	480.54	0	0	19.36	216.27	550.05	0	678.9	0	169.68	10.81	486.07	532.46	382.04	1636.57	152.15	493.33	944.07	64.57	76.76	127.45	198.5	0	855	480.14	521.43	412.83	0	233.58	428.16	9.39	385.33	466.76	124.79	142.95	1039.09	176.15	336.29	0	789.13	30.21	180.52	575.21	62.34	0	2.67	167.18	148.95	0	874.63	101.33	188.63	67.82	144.74	255.19	0	19.81	193.15	0	214.48	723.19	0	0	282.42	209.47	14.45	927.05	320.1	244.13	794.55	87.72	327.55	15.37	26.38	0	73.07	559.05	0	0	463.94	4.81	156.45	108.25	0.4	143.43	484.6	0	476.07	38.75	35.05	257.53	421.22	118.54	0	548.03	72.76
Sh3bgrl	0	0	0	0	55.62	0	0	0	0	0	0	5.81	172.62	0	0	3.15	0	0	0	0	0	0	0	4.14	0	0	0	0	0	0	0	55.1	43.75	151.57	0	0	0	0	0	10.41	46.18	0	0	0	0	0	0	2.62	0	218.19	0	0	0	0	0	0	0	0	0	0	7.1	0	76.19	0	20.17	230.49	0	0	0	0	12.69	0	41.41	0	0	0	0	0	5.59	0	37.78	19.36	0	0	0	6.62	0	548.31	0	0	51.7	0	0	23.12	0	0	0	0	0	0	66.41	0	3.05
Sh3bgrl2	0	0	0	0	90.04	0	0	0	0	0	0	8.93	0	0	0	0	0	0	0	0	0	0	0	0	0	0	0	0	0	0	0	0	120.38	0	40.82	0	0	49.64	0	0	0	0	0	0	225.37	0	0	0	0	0	0	0	0	0	0	0	0	0	0	0	0	0	226.84	0	0	0	0	0	0	0	0	0	0	0	0	0	0	0	0	0	0	136.35	0	0	0	0	0	0	0	0	2.61	0	0	117.89	0	0	0	0	0	0	0	0	0
Sh3bgrl3	0	0	308.86	881.93	428.72	0	933.78	46.39	0	0	22.47	0	178.22	2247.84	0	0	1252.06	0	1217.41	544.79	0	0	300.4	0	2741.08	0	898.35	808.1	294.72	1895.02	0	427.42	452.16	426.62	0	288.67	822.57	0	674.3	0	0	0	0	1143.61	143.66	0	949.46	1281.96	186.65	189.97	33.98	1218.75	133.85	461.82	600.25	0	823.27	0	194.72	0	548.43	823.2	298.72	564.5	358.84	3563.43	1026.75	0	0	0	0	0	0	1991.19	187.09	0	2807.05	751.56	408.87	1194.87	0	535.73	106.24	1230.58	1844.17	0	0	714.16	309.44	978.03	1778.6	35.69	0	833.89	290.62	0	143.27	374.65	2192.79	0	680.32	0	0
Sh3bp4	0	0	0	0	0	0	0	0	0	0	0	0	0	0	0	0	0	0	0	0	0	0	0	0	0	0	0	0	0	0	0	0	0	0	0	0	100.43	0	0	0	0	0	0	0	0	0	0	0	67.65	0	0	0	0	0	0	0	0	0	64.8	0	0	0	0	0	52.25	37.44	33.64	0	0	0	0	0	0	88.08	0	0	0	0	0	0	0	0	0	61.98	0	0	0	0	0	0	0	0	0	11.47	0	0	0	0	0	0	0	0	0
Sh3bp5l	0	0	0	0	0	0	0	65.57	0	0	0	0	78.75	0	0	0	0	0	0	0	0	0	0	0	0	0	0	0	0	0	0	0	0	0	0	0	0	0	0	0	0	0	0	0	58.09	0	0	0	0	0	0	0	0	0	0	0	0	0	0	0	0	0	0	0	3.06	0	0	0	0	0	0	0	0	0	0	0	0	0	0	0	0	0	0	0	0	0	0	0	0	0	0	0	0	0	0	0	0	0	24.28	0	0	293.74	0
Sh3d19	0	0	0	0	0	0	0	110.22	0	0	0.67	0	0	0	0	0	0	0	0	0	0	0	0	0	0	0	0	0	0	0	0	0	0	0	0	0	0	0	0	0	2.88	0	0	0	0	0	0	0	0	0	0	0	0	0	0	0	0	0	0	0	0	0	0.66	0	0	0	0	0	0	0	0	0	0	0	0	0	160.87	0	0	0	0	30.28	0	0	0	0	0	0	0	0	0.17	0	0	0	0	0	0	0	0	0	4.81	0	3.96
Sh3gl1	0	0	0	102.19	0	0	0	0	0	0	286.46	22.89	1.82	0	61.5	0	0	0	0	0	301.48	0	31.6	0	0	0	0	0	0	0	0	0	158.84	0	0	0	0	0	72.14	0	85.78	0	0	0	0	0	0	0	0	167.23	262.89	0	0	0	113.96	0	0	0	0	362.7	0	0	0	0	0	43.83	14	0	0	0	0	0	0	0	0	0	0	0	0	104.55	0	53.01	0	0	0	0	323.6	0	0	0	0	10.47	0	72.91	0	0	0	2.88	0	0	0	0	0
Sh3gl2	0	0	0	0	0	0	0	0	0	0	0	0	0	0	0	0	0	0	0	0	0	0	0	0	0	0	0	0	0	0	0	0	0	0	0	0	0	0	0	0	0	0	0	0	0	0	0	0	0	10.65	0	0	0	295.79	0	0	0	0	0	0	0	0	0	0	0	0	0	0	0	0	0	0	0	0	102.21	0	0	0	0	0	0	30.61	0	0	0	0	0	166.46	0	0	1.99	0	0	55.45	0	0	0	0	0	0	0	0	0
Sh3glb1	0	0	11.63	250.67	0	0	0	0	0	0	0	0	0	0	0	0	201.71	0	0	0	0	0	0	33.49	0	0	0	0	120.61	0	0	0	69.96	0	181.81	100.22	0	0	28.22	0	0	0	0	0	0	0	0	0	0	0	7.9	35.63	0	102.04	0	0	1742.3	0	0	0	174.94	0	0	0	0	270.84	0	0	0	0	35.18	0	0	0	0	0	2.03	0	0	0	0	93.3	29.55	0	0	141.27	0	0	0	0	116.4	0	0	85.62	0	0	12.13	0	0	0	120.35	0	0
Sh3glb2	0	0	0	0	266.88	0	0	0	0	0	0	382.19	0	0	0	0	0	0	0	0	0	0	0	4	0	0	0	0	214	0	0	142.01	3.16	0	0	236.88	0	0	0	0	496.71	0	0	542.73	0	0	0	0	0	0	73.33	0	0	0	0	0	0	0	0	0	0	341.7	0	335.17	0	0	0	0	0	0	0	0	285.39	0	156.36	945.36	0	0	1.93	0	0	1.58	501.26	0	0	0	0	0	0	0	50.94	60.29	0	117.83	131.16	0	13.23	0	11.25	0	0	0	0
Sh3kbp1	0	0	0	0	6.96	0	0	0	0	0	0	0	0	0	0	0	0	0	0	0	0	0	0	0	0	4.42	0	8.38	0	0	0	0	0	0	0	0	0	0	0	0	0	0	0	0	0	0	0	0	0	73.1	0	0	0	0	0	0	0	0	0	0	157.13	0	0	0	0	93.68	0	0	0	0	0	0	0	0	18.46	0	23.61	0	0	0	0	62.22	0	0	0	0	0	0	0	0	66.32	0	0	46.49	0	0	0	281.81	0	0	0	0	0
Sh3rf1	0	0	0	11.01	0	0	0	0	0	0	0	0	24.33	0	0	0	0	0	0	0	0	0	0	81.67	0	0	0	0	0	0	0	0	0	0	0	0	0	0	0	0	0	0	0	40.55	0	0	0	0	0	0	82.23	0	0	0	0	0	163.82	0	0	0	0	0	0	0	0	2.01	0	0	0	0	0	0	0	0	0	0	0	3.3	0	0	0	0	0	0	0	0	0	0	0	0	0.98	0	0	0	0	0	0	31.09	0	0	0	0	0
Sh3yl1	0	0	0	292.02	225.98	0	0	12.91	0	0	0	0	0	0	0	0	0	0	0	0	0	0	0	326.35	0	0	0	0	0	0	0	169.74	100.3	0	0	0	0	0	0	0	0	0	0	0	0	0	0	0	0	0	0	0	0	0	0	0	0	0	0	0	29	0	23.9	391.26	96.01	0	0	0	0	0	0	0	0	0	23.74	0	0	0	0	0	0	153.32	0	0	0	0	0	0	13.67	0	32.8	0	0	29.6	0	0	0	0	0	0	0	0	0
Sharpin	0	3910.22	0	0	63.2	0	0	515.66	1955.13	0	0	391.02	0	0	658.83	75.71	282.52	0	0	0	0	0	0	128.09	0	0	0	0	796.51	0	0	0	0	222.78	120.86	524.86	0	0	291.47	1233.03	0	0	0	527	0	3420.94	0	0	0	139.92	254.73	1129.47	0	0	0	0	0	0	0	0	400.85	55.46	0	388.14	125.01	0	0	0	0	0	222.14	0	0	0	0	0	1656.8	0	0	1168.83	0	50.22	693.36	0	0	0	169.66	0	0	0	0	0	21.47	80.73	316.73	0	0	0	0	0	130.02	0	448.78
Shb	0	0	0	0	0	0	0	42.93	0	0	0	0	0	0	0	0	0	0	0	0	0	0	0	0	0	0	0	0	0	0	0	0	0	0	0	0	0	0	0	0	0	0	0	0	0	0	0	0	0	0	0	0	0	0	0	0	0	0	0	0	0	0	82.78	0	0	0	52.39	0	0	0	0	0	0	206.43	0	0	0	0	22.78	0	0	0	0	152.92	0	0	0	0	0	0	44.88	0	0	0	0	0	0	0	0	0	0	0	0
Shc1	0	0	0	0	0	0	0	0	0	0	0	0	97.33	0	0	0	0	0	0	0	0	0	0	0	0	0	0	0	0	0	0	0	0	0	0	0	0	0	0	0	0	0	0	0	307.5	0	0	0	0	132.02	0	0	0	0	59.55	0	0	0	0	0	0	0	0	0	45.65	172.82	0	0	0	0	0	0	0	0	0	0	10.96	7.14	84.05	0	0	18.74	0	0	0	0	0	0	0	0	28.39	0	0	0	0	0	0	0	0	0	0	0	3.97
Shf	0	0	0	0	0	0	0	0	0	0	0	0	0	0	0	0	0	0	0	0	0	0	0	0	0	37.08	0	0	0	0	0	0	110.32	0	0	0	0	0	0	0	0	0	0	0	0	0	0	0	0	0	0	0	0	0	0	0	0	0	0	0	0	0	0	0	77.62	0	0	0	0	0	0	0	0	0	0	0	0	0	0	0	0	291.44	0	0	0	0	198.59	0	453.35	0	90.36	0	0	0	0	6.04	0	0	0	0	0	0	0
Shisa5	0	0	0	86.84	155.98	0	0	0	0	0	94.84	0	12.53	0	0	68.66	0	83.4	0	0	0	0	0	0	0	0	0	132.81	259.42	1837.04	0	603.74	106.62	113.65	0	319.19	0	0	2.04	0	0	23.5	0	389.56	215.69	0	0	0	0	19.03	78.69	0	0	0	0	0	0	252.83	0	0	31.76	16.73	93.97	0	0	0	54.65	167.24	0	1100.23	0	0	0	0	0	0	0	0	132.3	0	0	100.62	0	0	0	852.97	0	0	0	19.34	452.13	0	0	605.86	187.64	0	9.09	0	672.46	0	108.1	0	1
Shkbp1	81.46	0	0	81.12	45.94	0	0	34.84	0	0	0	155.07	52.55	0	404.88	0	46.88	0	0	0	0	0	59	0	0	0	0	0	11.13	0	0	0	88.29	0	0	16.11	557.45	0	0	0	0	355.36	0	0	0	0	295.37	0	0	89.5	0	0	0	52.56	0	0	593.47	2.57	0	0	0	3.19	370.69	0	0	224.99	331.77	0	0	0	0	0	0	0	0	0	0	379.61	111.58	0	0	14.36	611.03	0	0	0	0	207.57	0	0	2.98	0	0	0	0	0	0	0	0	0	0	0	303.8
Shld1	0	0	0	173.86	0	0	0	0	0	0	0	0	0	0	0	56.53	0	0	0	0	0	0	0	0	0	0	0	66.22	0	0	0	0	0	0	0	0	0	0	0	0	0	0	21.9	0	0	0	0	0	0	125.29	0	0	0	0	17.52	0	710.72	0	0	0	0	0	0	0	0	0	0	0	0	0	0	0	0	0	0	0	0	0	0	0	0	0	0	0	0	0	0	0	0	0	0	0	0	0	0	0	0	0	0	0	0	0	0
Shoc2	0	0	25.28	36.68	62.71	1.5	0	0	0	0	0	0	1.33	0	0	0	0	0	0	0	0	0	0	111.25	0	0	0	0	0	0	53.61	0	26.99	0	0	0	0	0	1.31	0	17.35	0	0	0	0	0	0	0	0	5.67	0	0	0	22.49	0.87	0	0	0	0	1.25	0	0	0	0	0	0	0	0	0	0	0	0	0	0	0	0	0	0	0	0	0	2.44	0	0	0	0	0	0	0	0	6.96	0	0	2.67	0	0	0	0	0	0	0	54.11	0
Shprh	0	0	0	0	0	0	0	0	0	12.64	0	0	0	0	0	0	2.88	0	0	0	0	0	0	0	0	0	0	0	0	0	0	0	0	0	0	0	0	0	0	0	0	129.43	0	39.66	0	0	0	0	0	3.87	0	0	21.69	9.73	0	0	120.59	0	0	0	0	0	0.46	0	0	0	0	0	0	0	0	0	0	0	0	0	0	0	0	263.69	0	0	0	0	0	0	17.08	0	0	0	14.28	0	0	0	2.6	0	104	0	0	0	6.61	0	0
Shroom2	0	0	0	0	0	0	0	0	0	0	4.11	0	0	0	0	466.75	0	27.01	0	0	0	0	0	0	0	0	0	0	41.46	0	0	0	0	0	0	24.91	0	0	0	0	0	0	0	0	0	0	0	5.13	0	0	1.12	0	0	0	104.57	0	0	0	0	0	0	0	0	0	0	0	0	0	134.26	0	7.94	0	46.41	0	0	0	0	0	0	0	0	0	0	0	0	0	155.87	0	0	0	26.49	0	0	35.73	0	206.81	0	0	0	0	0	0	0
Shroom3	0	0	0	0	13.07	0	0	131.86	0	0	9.44	0	33.33	0	0	0	31.55	0	0	0	0	0	0	40	0	0	0	0	0.55	13.04	0	58.96	0	0	0	0	0	219.48	7.87	0	0	0	0	63.27	3.73	599.75	0	1.14	21.25	4.25	0	0	23.35	0	0	0	0	0	19.5	0	0	0	0.67	0	18.21	0	151.15	0	0	0	0	0	0	0	1.69	0	0	26.17	3.27	0	0	20.28	0	0	0	0	3.71	0	0	0	0	0	0	33.8	0	23.65	0	2.23	0	359.2	0	22.16	111.12
Shtn1	0	0	0	0	0	0	0	0	0	0	0	32.78	0	0	0	0	0	0	0	0	0	0	0	0	0	0	0	0	3.37	0	0	0	32.19	0	0	3.21	0	0	6.61	0	0	0	0	0	0	0	0	0	0	13.04	0	0	0	22.5	0	0	0	0	0	0	0	0	12.66	0	4.12	35.07	0	0	0	0	0	0	15.63	0	0	0	0	0	0	0	0	27.76	0	0	0	0	0	12.95	0	67.93	30.11	0	0	21.27	72.24	0	0	0	0	15.5	0	0	0
Siae	0	89.46	21.72	0	14	24.43	0	0	0	0	0	18.07	261.2	0	0	0	258.52	0	0	0	0	0	0	0	0	64.99	0	2.43	110.22	0	0	1.88	118.8	8.49	26.82	144.3	27.39	0	99.67	0	0	49.12	27.25	3.98	19.98	0	0	0	1.1	99.77	0	0	0	0	186.77	0	0	15.09	1.84	2.29	34.06	14.99	65.06	0	5.23	0	0	22.29	0	0	0	0	0	0	6.4	0	0	0	34.46	27.09	0	1.99	0	0	0.68	0	0	0	7.93	0	3.7	15.77	0	0	0	52.62	55.69	6.54	32.41	5.87	37.74	0	0
Siah2	0	0	0	0	0	37.39	0	0	0	0	0	0	0	0	0	0	0	0	0	0	0	0	0	0	0	0	0	0	0	0	0	0	0	0	0	0	0	228.25	0	0	0	0	0	0	0	0	0	0	0	0	0	0	0	0	0	0	0	0	0	0	0	0	0	0	0	0	0	42.97	0	3.94	0	0	0	0	0	0	0	0	0	0	19.46	31.17	0	0	0	0	0	0	0	0	0	0	0	0	0	0	0	0	0	0	0	0	0
Sidt2	0	0	12.63	0	0	0	0	0	0	0	0	0	0	0	0	0	0	0	0	0	0	0	106.78	0	0	0	0	45.72	0	0	0	0	0	0	0	0	0	0	0	0	0	0	0	0	51.86	0	0	0	0	0	0	0	0	25.82	0	0	0	0	0	0	0	0	0	0	0	0	0	0	0	0	0	0	0	0	0	0	202.28	0	80.9	0	0	0	0	0	0	0	68.68	0	3.02	0	16.28	0	0	0	0	139.5	0	0	0	0	0	0	0
Sigirr	0	0	0	0	92.47	0	0	0	0	0	0	0	0	0	0	0	0	0	0	345.9	0	0	0	0	0	0	0	0	0	0	0	0	11.92	0	0	0	0	0	0	0	0	0	0	0	0	0	0	0	0	0	0	0	0	75.67	0	0	0	0	0	576.57	0	0	0	0	100.68	167.14	0	0	0	0	0	0	0	0	0	0	0	0	0	0	0	0	0	0	0	0	0	0	181.12	0	0	561.28	0	0	0	0	0	0	0	0	20.78	0	0
Siglecf	0	0	75.15	52.36	263.56	0	0	264.48	525.38	0	14.27	85.81	196.67	0	0	69.29	134.61	0	265.16	0	0	153.25	0	0	0	142.82	0	65.98	0	0	0	24.62	129.16	246.87	109.87	0	547.17	222.1	133.37	804.56	0	236.72	79.74	10.83	395.48	0	0	0	18.76	189.86	8.21	814.45	0	2.62	257.26	0	1320.14	120.09	13.95	54.27	27.49	0	0	153.46	174.23	0	107.15	0	744.14	0	352.23	0	0	46.46	306.01	52.35	816.99	1.49	368.71	0	0	0	98.8	47.11	538.54	669.72	172.14	0	193.44	0	37.64	1.7	0	0	145.25	374.5	131.43	0	0	151.09	0	0	0
Sigmar1	10.77	0	18.32	0	6.92	0	0	0	0	0	0	0	3.84	0	0	0	0	0	0	5.83	0	0	0	0	0	0	0	0	10.09	0	0	0	0	4.3	0	10.01	0	0	0	0	0	20.76	0	301.7	167.5	0	0	0	0	5.95	0	0	0	0	253.54	0	0	0	0	0	8.38	162.66	0	0	3.42	8.33	103.83	0	0	0	0	0	0	1.01	0	0	0	0	29.45	0	0	64.12	0	0	0	0	0	39.29	1.06	229.61	29.97	0	0	11.76	0	0	150.07	11.34	4.5	0	0	0	0
Sik1	0	0	0	0	51.06	0	0	3.52	0	1.48	0	0	0	4.2	4.63	15.72	6.01	0	0	109.44	0	0	0	0	0	1.08	0	26.65	0	0	0	0	0	0	0	0	0	0	0	6.52	0	0	0	0	0	0	0	8.21	0.87	0	7.07	0	0	0	3.64	0	0	0	0	0	0	0	23.86	0	0	0	0	0	0	6.41	0	0	0	0	0	0	0	0	0	0	0	5.74	0	0	0	0	0	0	0	0	0	0	0	0	6.16	2.18	0	18.41	0	0	20.76	0	0.38
Sik2	37.81	0	0	0	0	0	0	323.04	0	0	0	0	0	0	0	0	4.82	0	0	0	0	0	0	0.82	0	0	0	6.83	0	0	0	0	0	0	0	0	0	0	164.22	0	0	0	0	0	0	0	0	0	0	21.32	0	0	0	0	0	0	0	0	0	0	0	0	0	0	0	0	0	0	0	0	0	0	0	0	0	0	0	0	10.49	0	0	0	0	0	0	0	0	0	0	0	0	0	0	0	0	0	0	0	0	0	0	0	0
Sik3	0	0	0	0	0	0	0	0	0	0	0	0	0	0	0	0	0	0	0	0	0	0	0	0	0	0	0	0	0	0	0	0	0	0	0	0	0	0	0	0	0	0	0	0	0	0	0	67.31	0	0	8.87	0	0	0	0	0	0	0	0	0	0	0	0	0	0	0	0	0	0	0	90.9	0	0	0	0	0	0	0	0	0	0	0	0	0	0	50.93	1.5	0	0	0	0	0	0	0	0	0	0	0	0	0	0	0	0
Sike1	0	0	0	176.67	117.17	0	0	0	0	0	0	0	0	0	0	0	21.36	0	0	0	24.4	0	0	0	0	0	0	0	0	0	0	169.66	0	1.07	0	0	0	0	0	0	0	0	0	0	0	0	0	0	0	127.59	0	0	0	0	0	0	0	0	0	0	0	0	0	0	0	0	0.67	0	0	0	0	0	0	0	1.79	0	0	88.61	0	0	0	0	0	0	0	0	0	0	0	0	0	0	0	150.71	0	0	0	0	0	0	98.69	0	0.23
Sil1	0	0	7.25	0	190.35	0	0	0	0	0	135.95	0	69.62	0	0	0	6.25	0	0	0	0	0	369.1	0	0	0	0	49.88	130.33	0	0	0	0	0	0	134.25	386.85	0	0	0	0	176.3	327.35	506.83	166.07	586.25	0	0	0	0	0	0	0	0	0	0	0	0	0	0	0	0	0	0	0	0	0	0	0	0	55.93	0	0	53.04	0	0	0	0	0	0	0	0	0	33.08	0	0	0	0	216.45	0	0	0	0	76.32	0	0	0	0	0	48.9	0	0	22.84
Sin3a	0	0	0	0	0	0	0	3.11	0	0	0	0	0	0	0	0	0	0	0	0	0	0	0	0	0	0	0	0	0	0	0	0	1.51	0	0	0	0	0	1.09	0	0	0	0	0	0	0	0	0	0	0	0	0	0	0	0	0	0	0	0	0	0	0	0	0	0	0	0	0	0	0	0	0	0	0	0	0	0	161.71	0	0	0	0	0	0	0	0	0	11.68	0	0	0	41.57	0	0	0	0	0	0	0	0	0	0	0
Sin3b	0	0	0	0	143.91	7.4	0	839.92	0	0	0	0	132.22	0	0	0	382.85	0	414.93	0	0	0	0	0	0	224.74	0	113.92	208.91	1369.03	0	0	172.48	207.09	0	254.97	0	0.77	0	0	133.16	309.24	0	0	1.48	0	0	0	640.82	245.93	0	0	0	0	0	0	0	0	654.52	287.27	0	0	0	0	140.85	294.15	0	0	0	0	0	81.28	0	0	237.3	1302.59	577.52	0	261.25	0	0	0.3	0	0	0	662.69	57.95	5.55	9.13	0	32.86	0	0	0	0	0	0	0	0	0	104.98	0	6.84
Sinhcaf	8.67	0	0	0	0	0	0	0	0	0	0	0	0	0	0	0	0	0	0	0	0	0	0	0	0	0	0	0	0	0	0	0	0	0	0	0	0	0	0	0	0	0	0	0	0	0	0	0	0	0	1.69	0	0	0	0	0	0	0	0	0	0	0	0	0	123.67	204.91	0	0	0	28.41	0	0	0	0	0	0	0	0	0	1326.48	0	0	0	0	0	0	0	0	0	0	0	0	0	46.13	144.14	0	2.22	0	0	0	0	0	0
Sipa1l1	0	0	0	74.95	0	0	0	0	0	0	0	0	0	0	0	0	0	0	0	0	0	0	0	0	0	0	0	0	13.5	0	0	0	0	0	0	28.38	0	0	0	0	0	0	136.53	0	0	0	0	0	0	0	0	0	0	0	0	0	0	0	0	0	0	0	0	0	0	0	0	0	0	0	1.41	0	0	0	0	0	0	75.47	0	0	0	10.11	0	0	0	0	6.16	0	0	0	0	0	0	0	0	0	0	0	136.55	0	0	0	0
Sipa1l3	0	0	0	0	64.62	0	0	56.54	0	0	0	0	0	0	0	0	96.1	0	0	0	8.84	0	204.05	0	0	0	0	0	147.95	0	0	2.31	0	149.15	3.09	113.45	0	0	13.59	0	0	34.45	161.14	0	7.87	0	0	0	0	0	49.52	0	0	19.2	0	0	0	0	0	0	6.9	0	9.39	0	0	0	0.6	0	0	0	107.31	0	0	0	0	0	0	8.93	0	0	0	0	0	0	0	0	0	0	0	0	0	0	0	0	0	0	0	0	0	0	0	0	155.93
Sirt2	0	0	0	0	0	0	0	0	0	0	0	0	0	0	0	0	0	0	0	0	0	0	0	0	0	0	452.84	0	152.91	0	0	0	0	0	0	166.9	0	0	0	0	93.73	0	0	0	0	0	405.54	0	0	0	0	0	0	0	0	0	0	0	0	0	0	0	0	0	0	0	0	0	0	0	0	0	0	0	194.42	0	0	0	229.26	0	0	42.14	0	0	0	0	4.6	0	0	0	0	17.58	0	8.49	196.19	26.83	7.12	0	0	0	0	32.81	0
Sirt3	0	0	0	137.72	0	0	0	0	0	0	0	0	101.61	0	0	0	0	0	0	0	0	0	0	0	0	172.88	0	0	0	0	0	0	0	0	0	0	0	0	0	0	0	0	0	0	0	0	0	0	0	106.71	0	0	0	0	427.22	61.26	0	0	0	6.33	0	0	0	6.66	0	0	0	0	0	0	0	0	0	0	0	0	0	0	43.78	0	0	0	0	0	0	0	0	0	0	0	47.09	0	0	0	0	0	0	0	0	0	0	0	0
Sirt5	0	0	9.29	0	0	0	0	0	0	0	0	253.43	0	0	0	0	0	0	0	0	252.56	0	0	0	0	0	0	0	28.11	0	0	0	67.6	120.39	0	8	0	0	0	0	0	0	0	0	0	0	0	0	0	0	0	0	0	0	0	0	0	0	0	0	0	356.46	0	0	0	0	0	0	966.81	0	0	0	0	0	0	0	0	0	0	0	0	0	0	0	0	0	0	0	0	0	0	0	0	0	0	0	0	0	0	652.1	0	0	0
Sirt6	0	0	0	0	0	0	0	0	0	0	0	0	0	0	0	0	0	0	0	0	0	0	0	0	0	0	0	0	0	0	0	0	0	0	0	0	0	0	0	0	0	0	0	0	0	0	0	0	0	0	0	0	0	0	0	0	0	0	0	0	4.38	0	0	12.52	0	3.46	0	0	0	16.01	0	0	646.93	0	0	0	0	0	87.32	0	0	1.4	0	0	0	0	0	0	0	0	0	0	0	0	0	1.27	0	163.8	0	0	0	0	0
Sirt7	0	0	0	104.03	257.47	0	0	88.88	0	0	0	0	127.27	0	0	1042.12	0	0	425.06	1.14	516.95	0	0	0	0	249.9	0	0	0	346.46	0	267.4	68.04	209.31	0	0	0	0	158.4	0	473.96	94.48	0	0	180.4	0	0	215.47	82.81	0	118.23	0	0	302.6	0	1076.97	826.93	0	102.99	0	21.24	0	0	354.53	139.11	0	84.02	0	0	0	0	0	31.93	0	194.04	0	0	0	294.27	0	0	0	86.1	0	0	654.62	0	0	0	0	51.58	0	0	181.63	167.91	23.15	61.51	166.97	0	0	0	0	0
Siva1	0	0	0	574.04	0	0	0	0	0	0	0	0	0	0	0	0	0	0	0	0	0	0	0	0	0	0	0	0	0	0	0	0	0	0	0	0	0	0	0	0	0	0	0	0	0	0	0	0	239.2	0	0	0	0	0	0	0	0	0	189.97	0	0	0	0	0	0	0	0	0	0	0	0	0	0	2171.32	0	0	0	0	0	0	0	0	0	1385.01	0	0	0	0	0	0	20.89	0	0	72.3	0	438.12	0	0	0	0	1136.31	0	0
Skap2	0	0	800.24	3.04	515.82	0	0	348.42	0	2	325.36	772.28	193.13	510.13	261.82	95.64	644.54	4.37	952.51	1162.68	213.01	140.92	107.97	379.32	650.61	963.66	1271.86	599.12	682.59	2322.53	0	408.25	570	472.04	0	492.14	749.66	2.83	1142.51	0	0	12.95	814.8	525.66	707.3	0	967.93	453.38	462.66	1000.24	254.08	251.32	0	277.34	379.14	51.79	0	0	441.98	0	1719.59	0	151.92	294.62	353.45	108.5	408.97	1130.78	771.72	1062.34	3.15	0	0	822.83	1231.38	313.8	166.57	308.96	728.47	52.67	715.68	16.24	699.08	527.01	0	50.34	303.47	4.35	391.92	2568.43	9.94	500.85	2475.05	85.09	326.1	58.43	1290	279.34	340.89	0	0	0	321.48
Ski	0	0	0	0	0	49.62	0	0	0	0	55.92	0	0	0	0	0	0	0	0	0	0	0	0	7.01	0	0	0	0	0	0	0	0	0	19.54	0	0	0	0	0	0	0	0	0	0	0	0	0	0	0	0	0	0	0	0	12.47	0	0	0	0	0	0	0	0	0	0	2.74	0	0	0	0	0	0	0	0	0	0	5.2	0	0	8.01	0	14.18	0	0	0	0	0	0	0	0	7.18	0	0	34.21	0	0	0	0	0	0	0	0	0
Skil	0	0	0	0	29.33	0	0	0	0	0	1.97	0	5.36	0	0	0	6.17	0	0	0	0	0	0	0	0	0	0	0	63.12	0	0	0.84	2.2	0	0	51.42	0	0	0	0	0	0	0	14.82	0	0	0	5.56	0	0	0	0	0	0	0	0	0	0	0	0	0.66	0	10.58	0	0	0	0	0	0	0	0	0	0	0	0	0	0	0	4.94	0	4.17	42.4	0	0	0	0	52.58	41.09	0	0	63.63	0	0	8.93	41.04	28.3	4.72	0	0	153.33	0	0	0
Skiv2l	0	0	0	0	0	0	0	0	0	0	0	0	0	0	0	0	124.79	0	0	12.71	0	0	0	0	0	0	0	136.84	0	95.25	0	0	165.06	0	0	0	416.86	0	48.17	0	0	0	0	0	0	0	0	171.39	0	41.32	1.02	0	0	0	0	0	0	0	0	0	0	0	0	0	48.1	10.36	0	8.99	0	0	0	0	0	0	1.24	0	0	0	0	0	0	0	0	0	0	0	57.88	0	0	0	0	0	0	131.43	0	0	0	0	0	0	0	0	38.79
Skiv2l2	0	0	0	14.07	0	0	0	0	0	0	0	0	0	0	3.81	0	0	0	43.92	0	0	0	0	0	0	0	0	13.13	37.9	0	0	7.16	69.53	62.02	0	25.78	0	0	17.85	0	0	6.12	0	0	4.31	0	46.84	520.23	12.87	32.63	0	0	0	114.76	28.28	0	0	48.39	7.85	0	17.28	21.27	0	53.54	18.64	0	27.08	0	0	0	0	0	0	0	0	335.93	67.91	0	0.3	0	0	0	0	0	72.74	0	20.13	0	24.81	0	35.57	0	0	0	40.6	0	0	0	0	0	8.53	0	0
Skp1a	0	0	0	179.68	433.57	0	1216.73	0	0	62.72	13.01	478.22	218.86	184.41	5.29	0	499.31	0	999.34	798.73	0	2.74	262.23	572.53	770.01	41.24	1024.19	429.46	280.04	0	0	889.46	545.21	451.78	0	371.66	436.29	0	543.46	0	22.56	0	244.79	0	155.42	0	0	0	359.86	697.62	0	523.37	0	152.06	292.32	0	12.36	107.83	378.45	469.63	0	0	29.06	0	810.81	282.02	284.77	562.73	0	0	0	0	4.88	0	780	0	0	221.14	33.68	0	0	211.21	0	0	60.99	697.26	100.25	0	713.17	0	326.23	0	0	388.26	1266.1	25.42	0	982.22	0	0	373.37	0	17.01
Sla2	0	0	0	0	2.55	0	0	0	0	0	0	0	46.32	0	0	0	37.59	0	0	0	0	0	67.19	0	0	30.1	0	0	0	0	0	0	29.9	0	5.22	0	0	0	0	0	0	38.07	0	0	0	0	0	173.08	58.95	14.3	0	0	0	0	0	0	0	0	59.61	0	0	0	5.03	0	14.27	66.69	3.81	0	0	89.9	53.44	0	0	0	36.85	0	1.02	0	17.23	0	0	43.16	0	0	0	0	0	0	0	0	68.46	0	0	0	39.99	0	0	0	32.69	0	73.08	0	0
Slain2	0	0	0	0	0	0	0	0	0	0	0	0	0	0	67.63	0	0	0	0	0	0	0	0	0	5.52	0	0	0	0	0	0	0	0	0	0	0	0	0	0	0	0	0	0	0	0	0	0	0	0	0	0	0	1.49	0	0	0	0	0	0	0	0	0	0	0	0	0	0	0	0	0	0	0	0	0	0	0	0	0	18.03	0	0	2.74	0	0	0	0	0	2.66	0	0	0	0	0	0	0	0	0	0	0	0	7.7	0	0
Slamf9	60.44	0	0	0	0	0	0	0	0	0	0	0	0	0	0	0	0	0	0	0	0	0	0	0	0	0	0	0	0	0	0	0	0	0	0	0	0	0	0	0	0	0	0	0	1.03	0	531.28	0	0	0	0	0	0	0	0	0	0	0	0	0	0	0	0	0	0	312.99	0	0	0	0	0	0	0	986.2	0	0	0	16.68	0	0	0	0	0	701	0	0	0	0	0	0	0	0	0	0	0	23.28	0	0	0	0	26.19	0	0
Slbp	0	0	47.22	0	0	0	0	0	0	0	0	0	0	0	0	0	0	0	0	1.29	0	0	0.52	0	0	0	0	0	0	0	0	0	0	0	0	0	0	0	0.62	0	0	0	373.23	0	0	0	1.59	0	0	0	58.77	0	0	0	0	0	0	0	0	0	166.03	0.36	0	0	117.55	0	0	0	0	0	0	0	0	0	30.3	0	0	0	0.28	0	0	0	0	0	0	0	16.57	0	0	0	95.36	0	0	0	0	0	0	0	0	0	276.36	0	0
Slc10a7	0	0	0	0	1.33	0	0	0	0	0	0	0	0	0	0	0	0	0	0	0	0	0	0	0	0	0	0	0	0	0	0	122.13	0	0	0	0	0	0	0	0	0	0	0	0	0	0	0	0	0	49.42	0	0	0	0	0	0	0	0	0	0	0	0	0	0	0	0	0	0	0	0	0	0	0	0	0	0	0	0	0	0	0	0	0	0	0	0	0	0	0	0	17.98	0	0	0	0	0	0	0	0	0	9.55	0	0
Slc12a2	0	0	0	56.3	4.61	0	0	0	0	0	0	0	0	0	0	0	0	0	0	0	0	0	0	0	0	0	0	0	3.81	0	0	0	0	0	0	2.82	0	0	0	211.94	0	0	0	0	10.08	0	0	0	0	36.19	0	0	0	0	0	0	0	0	0	0	0	0	23.52	0	0	0.13	0	0	0	0	0	0	0	0	0	0	0	0	0.83	0	0	43.79	0	0	0	0	15.16	0	0	0	0.16	0	0	0	0	0	0	0	0	0	0	0	0
Slc12a6	0	0	0	0.43	0.49	0	0	0	0	0	0	0	0	0	0	0	0	0	0	2.9	0	361.47	0	0	5.99	0	0	3.59	0	0	13.27	0	1.37	0	0	0	0	0	1.19	0	29.25	0	0	2.95	0	0	2.37	0	0	0	0	0	0	0	3.45	1.44	0.52	0	0	0	0.25	24.81	0	0	0.55	0	0	0	4.28	6.48	0	0	0	0	0	0	0	0	0	0	0	1.66	0	0	0	0	0	0	0	0	21.05	0	0	0.81	0	0	0	0	0	0	13.99	0	0
Slc12a7	0	0	0	0	0	44.59	0	27.68	0	0	0	0	55.08	0	0	0	0	0	0	0	0	0	0	0	0	0	0	1.55	0	0	0	0	0	0	28.34	0	0	0	0	0	0	28.28	0	118.44	47.06	0	0	40.14	0	0	0	0	0	0	0	0	0	0	0	0	0	0	0	0	27.18	15.77	22.28	0	0	0	0	0	0	0	4.44	0	0	0	0	0	0	0	1.75	0	0	0	0	1.82	0	0	2.72	0	0	59.48	0	0	0	0	0	35.48	6.04	0	0
Slc12a8	0	0	0	0	0	0	0	0	0	0	47.32	0	13.61	0	0	0	0	0	0	0	0	0	0	0	0	0	0	0	0	0	0	0	83.64	0	0	0	0	0	72.32	0	0	0	0	0	29.38	0	0	0	0	20.65	36.25	0	0	0	0	0	0	73.55	0	0	0	0	230.8	0	0	0	0	126.78	0	250.35	0	0	19.54	2.92	0	0	0	0	0	0	0	0	25.8	2.4	0	0	28.83	0	0	0	0	0	0	77.25	0	0	0	0	25.95	0	0	0	0
Slc12a9	0	0	0	0	0	0	0	0	0	0	0	0	0	0	0	0	0	0	0	0	0	0	0	0	0	0	0	0	0	0	257.91	0	0	0	0	0	0	0	0	0	0	0	0	0	0	0	0	0	0	0	0	416.84	0	0	0	0	0	0	0	0	1.01	0	0	21.61	0	0	0	0	0	0	0	0	0	0	0	0	0	0	0	0	0	0	0	0	0	0	0	0	0	0	19.17	0	0	0	0	0	0	0	0	0	0	0	0
Slc15a3	0	0	0	0	0	0	0	0	0	0	0	0	0	0	0	0	0	0	0	0	0	0	0	0	0	32.84	0	0	0	0	0	0	0	0	0	0	0	0	0	0	0	0	0	0	0	0	0	0	1.6	0	0	0	0	0	0	0	0	0	2.41	0	0	0	0	0	0	0	0	0	0	0	0	0	0	0	0	0	0	0	0	0	0	0	0	0	0	0	0	0	0	0	0	0	0	0	0	0	0	0	0	47.44	13.8	0	0
Slc16a10	0	0	49.01	99.29	0	0	0	0	0	0	0	0	29.28	0	3.85	0	0	0	0	0	0	0	0	0	0	0	0	0	0	0	0	0	78.64	91.56	0	0	29.35	256.81	25.38	0	0	0	0	0	0	0	0	0	0.14	0	16.14	0	0	31.21	0	0	0	0	0	0	171.42	0	0	0	84.16	0	1.49	0	0	0	23.59	0	0	0	23	31.52	0	0	0	8.75	0	0	0	0	0	0	42.04	202.02	0	0	0	0	0	0	0	0	0	39.21	0	3.55	0	0	89.41
Slc16a13	0	0	60.51	0	0	0	0	0	0	0	0	0	54.95	0	0	0	0	0	0	0	0	0	0	0	0	0	0	0	0	0	0	191.95	0	0	0	0	0	0	0	0	0	0	0	0	0	0	0	0	0	0	0	0	0	0	0	0	0	0	0	0	0	0	0	0	0	0	0	564.62	0	0	0	0	0	0	0	0	0	0	0	0	0	1.01	0	0	0	0	0	0	0	0	0	0	0	0	0	0	0	0	0	0	152.7	0	0
Slc16a2	0	0	0	0	0	14.36	0	0	0	0	0	0	1.3	0	0	0	0	0	0	0	0	0	3.58	0	0	0	0	0	5.33	0	0	0	0	0	0	4.83	0	0	45.64	0	0	0	0	0	0	0	0	0	0	15.74	49.81	0	0	0	9.5	0	0	0.31	0	0	0	0	0	0	113.89	0	31.37	30.7	0	0	0	0	0	0	0	0	0	0	0	0	0	0.6	0	0	0	0	0	0	0	0	0	0	0	17.4	0	0	0	0	0	0	0	0	16.15
Slc16a3	0	0	0	0	0	0	0	0	0	0	0	0	0	0	0	0	0	0	0	0	26.24	0	0	0	0	0	0	0	0	0	0	0	0	0	0	0	0	0	0	0	0	0	0	522.05	0	0	0	0	0	0	0	15.04	0	0	0	18.24	0	0	0	0	0	0	0	0	0	0	0	0	0	0	0	0	0	0	0	0	3.6	0	0	0	0	40.54	0	0	0	0	0	0	0	0	0	0	0	0	0	0	0	0	0	0	0	0	0
Slc17a5	0	0	0	0	0	0	0	0	0	0	62.51	0	0	550.04	0	0	0	0	0	0	0	0	0	0	0	0	0	0	0	0	0	0	0	0	0	0	0	0	0	0	0	0	0	0	0	0	0	0	63.14	0	0	0	0	271.32	0	0	0	0	63.97	0	0	0	0	0	0	0	0	0	0	0	0	0	0	0	120.98	0	0	0	0	0	0	0	0	0	0	0	21.91	0	0	0	0	0	0	0	0	0	0	0	0	0	0	0	0
Slc17a9	392.38	0	0	0	0	0	0	0	0	0	0	0	0	0	0	0	0	0	0	0	0	0	0	0	0	0	0	0	0	0	0	0	0	0	0	0	0	0	0	0	0	0	0	0	0	0	0	0	0	26.93	0	0	0	0	0	0	0	0	0	0	0	0	0	0	0	0	0	0	0	0	0	0	0	0	0	0	0	0	0	0	0	0	0	0	0	173.36	0	0	25.98	0	3.25	0	0	0	0	0	0	0	0	0	0	0	0
Slc18a1	0	0	0	0	0	0	0	0	0	0	0	21.93	0	0	0	0	0	0	0	0	0	0	29.35	0	0	0	0	0	0	0	0	0	107.64	0	0	0	0	0	0	0	0	0	384.24	0	6.35	0	0	0	0	0	6.52	0	0	0	0	0	0	0	0	0	0	0	0	0	0	0	0	0	0	0	0	0	0	0	0	0	0	0	0	0	0	7.28	0	0	0	0	0	0	0	0	0	0	0	0	0	0	0	0	0	0	0	0	0
Slc1a4	0	0	0	0	0	0	0	0	0	0	0	131.62	55.85	0	0	0	0	0	0	0	0	0	0	0	0	0	0	41.61	77.03	0	0	0	12.12	0	117.77	68.96	69.06	99.11	10.09	0	0	0	0	0	72.09	0	0	0	0	0	0	0	0	0	0	0	0	0	0	0	0	0	0	0	0	0	0	0	0	0	0	0	0	0	0	0	0	0	0	0	0	0	0	0	0	0	6.09	0	0	0	0	0	0	0	0	0	0	0	261.02	0	0	0	0
Slc1a5	0	0	251.83	0	155.91	0	2.93	0	0	0	0	255.41	199.54	0	0	0	259.54	129.47	0	0	661.52	0	224.72	0	0	0	0	173.31	0	0	0	34.08	131.36	93.4	0	0	337	0	172.62	152.37	211.84	123.13	0	192.67	0	1714.08	0	0	49.27	23.85	0	0	0	138.96	0	0	0	47.45	53.72	0	0	0	4.78	0	0	57.81	0	0	0	0	0	0	55.3	169.25	190.2	0	52.41	0	38.27	0	0	0	639.48	95.65	0	0	146.88	109.77	110.81	0	0	146.4	0	0	206.55	37.21	0	0	0	0	23.14	0	0
Slc20a2	0	0	0	0	0	0	0	0	0	0	0	0	0	0	0	0	0	0	190.99	0	0	0	0	5.2	0	0	0	0	0	0	0	0	42.48	0	0	0	0	0	0	0	0	0	0	0	0	0	0	0	0	1.25	1.13	0	0	62.51	0	0	0	0	0	0	0	0	0	0	0	0	0	0	0	0	91.76	0	0	0	0	0	194.9	0	0	0	0	0	17.2	0	17.29	0	0	0	0	0	0	0	0	0	0	1.11	0	0	0	0	0	0	0
Slc22a15	0	0	0	0	0	0	0	102.03	0	0	0	0	1.61	0	0	0	0	0	0	217.29	0	0	0	190.35	0	0	0	0	0	0	0	0	0	0	0	0	0	0	0	0	0	0	101.8	0	0	0	0	0	0	0.99	0	0	0	0	0	0	0	0	0	0	0	0	0	185.09	48.64	0	77.64	0	0	0	0	0	0	0	0	0	0	0	37.22	0	0	0	0	0	0	0	0	0	23.7	0	0.65	95.07	0	0	0	22.92	0	0	15.47	0	0	0	0
Slc22a18	0	0	0	268.44	0	0	0	12.76	0	15.75	0	0	0	0	55.43	0	0	0	0	85.43	0	0	0	0	0	12.33	0	0	0	0	0	0	0	0	0	0	0	0	0	0	267.5	0	0	0	0	0	0	0	0	1.78	0	0	0	0	0	56.66	0	0	0	0	57.36	0	13.51	0	151.96	169.42	0	169.56	0	0	0	0	0	0	4.37	0	0	65.78	0	0	0	0	0	0	0	0	0	0	0	0	26.31	0	0	0	0	0	4.15	0	0	0	0	0	0
Slc22a21	0	0	0	0	0	0	0	0	0	0	0	0	0	0	0	0	56.94	0	0	0	0	0	0	0	0	5.71	0	16.46	0	0	0	39.71	0	0	0	0	0	0	0	0	365.33	3.85	0	0	140.3	0	0	0	0	0	0	0	0	0	0	0	0	0	0	0	0	0	0	0	0	0	0	0	0	0	0	0	768.04	0	0	0	0	0	0	0	0	0	0	0	0	0	379.91	0	0	9.34	0	0	0	0	0	0	0	0	0	0	0	0	0
Slc22a5	0	0	0	29.88	0	0	0	0	0	0	0	0	0	0	0	0	0	0	0	0	92.45	0	0	0	0	0	0	5.21	52.53	0	0	0	27.05	0	0	60.44	0	0	0	0	0	0	0	0	0	0	190.95	0	10.98	0.37	0	0	0	0	0	0	0	0	9.55	0	0	0	0	59.46	0	0	0	0	0	0	0	0	2.16	0	0	0	0	0	0	0	0	0	72.7	0	0	0	0	0	0	0	0	0	0	34.89	224.32	0	0	0	0	0	0	0	0
Slc23a2	0	0	0	0	0	0	0	0	0	0	0	0	18.59	0	0	0	0	0	0	0	0	0	0	0	0	0	0	0	0	0	0	0	0	0	0	0	0	0	0	0	14.06	0	0	127.79	0	0	0	0	0	0	6.19	0	0	0	0	0	1.8	0	0	19.54	0	0	0	20.8	0	0	0	0	0	0	0	0	0	0	0	0	0	0	0	0	0	0	0	0	0	0	0	0	0	0	0	0	0	0	0	0	0	0	0	0	0	0	0
Slc25a1	0	0	776.78	119.56	164.54	0	0	0	0	1230.63	0	23.85	144.31	0	229.04	0	92.39	0	0	92.84	419.13	0	385.83	0	0	0	0	0	0	0	0	303.73	188.89	207.54	0	0	0	0	376.88	0	0	0	0	0	0	0	0	0	176.09	94.12	0	0	0	0	0	0	0	0	171.99	0	285.03	0	327.52	0	234.77	0	4.2	646.04	0	0	0	0	178.56	0	0	432.8	0	0	244.52	0	0	72.59	0	0	828.57	22.27	0	0	0	0	76.36	0	0	275.98	93.41	0	0	280.25	0	0	0	0	28.83
Slc25a10	0	0	0	0	0	0	0	0	0	0	0	0	3.73	0	0	0	3.75	0	0	0	277.63	0	0	0	0	0	0	0	0	0	0	0	0	0	0	0	0	126.5	0	0	88.07	0	0	0	0	0	0	0	0	0	0	0	0	0	0	4.38	0	0	0	0	0	0	35.57	0	29.97	214.47	4.23	0	0	0	0	0	0	0	139.64	0	62.59	0	0	0	0	57.71	0	0	0	0	12.25	0	0	0	28.17	0	0	70.06	10.2	0	0	0	13.38	175.88	0	0	0
Slc25a11	0	0	0	0	3.56	0	1967.06	10.01	0	0	18.84	0	147.93	0	623.4	0	0	0	0	0	447.44	0	0	0	1709.54	229.75	0	54.31	152.11	0	0	270.05	250.69	145.66	0	243.61	0	0	292.3	0	0	0	574.84	0	174.98	0	0	62.54	0	242.73	187.94	0	0	0	0	18.87	207.85	0	0	40.44	393.5	0	0	543.93	1.31	9.88	6.11	0	0	0	0	0	0	0	409.44	0	131.02	190.89	5.18	0	0	7.83	0	0	0	0	24.57	0	28.39	0	57.62	106.27	0	91.52	5.15	66.47	0	209.46	0	0	58.35	0	18.3
Slc25a12	0	0	0	0	0	0	162.57	0	0	0	0	0	0	0	0	10.24	136.86	0	0	4.33	0	0	0	0	0	292.28	25.43	65.48	0	0	224.6	187.33	4.82	41	0	0	0	0	0	0	0	0	0	0	112.07	0	0	0	0	0	0	0	1230.24	0	0	0	0	0	0	0	0	0	0	0	179.41	29.53	0	0	1044.71	0	0	0	0	0	65.44	0	0	0	144.05	0	0	0	0	0	0	257.56	0	0	0	0	2.83	0	0	0	0	94.6	4.08	33.02	0	1.5	27.01	0	0.8
Slc25a13	0	0	0	0	148.93	0	0	0	0	0	0	128.96	0	0	0	2.95	0	0	0	0	0	0	0	0	0	0	0	0	0	0	0	0	0	0	0	0	0	0	74.85	0	0	0	0	0	10.07	0	0	0	185.07	0	0	0	0	0	0	0	0	0	186.33	0	0	0	0	0	0	0	0	0	0	0	0	0	0	0	0	0	0	24.14	0	0	0	0	0	0	0	0	0	0	0	0	0	0	0	0	0	0	1.74	0	0	0	0	0	0
Slc25a14	0	0	0	206.4	0	0	0	0	0	0	0	0	0	0	0	0	0	0	0	0	0	0	0	0	0	0	0	0	0	0	0	0	39.42	214.62	0	0	0	0	0	0	0	0	0	0	0	0	0	0	0	0	0	0	0	9.14	0	0	0	0	0	0	20.13	0	0	0	0	0	0	0	0	203.86	0	0	0	0	0	0	0	0	0	0	0	0	0	0	0	0	0	0	0	0	6.3	0	0	0	0	0	0	0	0	0	0	0	0
Slc25a16	0	0	0	0	0	0	0	0	0	0	0	0	0	0	0	0	0	0	0	0	0	0	0	0	0	0	0	0	0	0	0	0	0	0	0	0	0	0	14.83	0	0	0	0	0	0	0	0	0	0	0	0	0	0	0	0	0	0	0	0	0	0	0	0	0	0	0	0	0	0	0	0	0	0	0	0	0	0	0	60.82	0	0	0.8	0	0	0	0	0	0	0	0	21.01	1.34	0	0	0	0	0	0	0	6.25	0	0	0
Slc25a17	0	0	67.61	0	0	0	0	0	0	0	141.47	0	0	0	0	0	0	0	0	0	0	0	0	0	0	0	0	0	0	0	0	0	0	0	0	0.83	0	3.92	294.23	0	49.31	0	0	136.34	182.55	0	0	0	0	89.28	0	0	0	0	0	0	0	0	0	0	0	0	2.65	0	133.95	0	0	0	0	0	0	0	0	0	22.85	0	0	0	0	0	0	161.5	0	0	0	130.75	0	476.46	0	32.37	17.08	0	0	224.56	0	0	19.46	0	0	6	38.58	0	0
Slc25a19	0	0	0	0	0	0	0	0	0	0	0	0	0	0	0	0	0	0	0	0	0	0	0	0	0	0	0	0	0	0	0	0	0	0	0	0	0	0	0	0	0	0	0	236.04	199.85	0	0	0	0	0	0	0	0	153.06	0	0	0	0	0	0	0	0	197.16	0	0	0	0	0	0	0	0	0	0	0	0	0	0	0	199.27	0	0	0	0	0	0	0	0	0	0	0	22.79	0	0	0	0	0	0	0	0	0	0	0	0
Slc25a20	0	0	0	0	123.83	0	0	0	0	0	0	420.18	67.1	0	0	0	219.99	0	253.31	0	0	0	69.67	0	1207.1	0	652.39	37.77	142.65	0	0	161.84	151.75	148.73	0	134.64	0	0	191.11	0	546	0	239.8	494.88	124.23	0	0	4.39	53.67	227.87	0	0	0	178.96	0	0	0	0	53.69	0	129.15	0	0	348.44	104.78	0	138.12	0	0	0	307	0	0	29.39	244.27	0	0	417.54	96.29	0	0	34.38	0	14.22	0	0	26.19	0	129.54	0	70.69	0	0	0	96.82	22.34	0	497.07	0	0	18.58	0	0
Slc25a24	0	0	52.07	0	91.81	0	0	0	0	0	0	0	36.49	0	0	0	0	0	0	0	6.27	0	0	99.91	0	0	0	0	6.52	0	0	0	0.36	0	0	14.57	381.75	0	6.76	0	0	0	0	0	0	0	0	0	42.25	89.74	0	0	0	0	0	0	0	0	60.52	0.5	0	0	90.09	0	0	0	14.37	0	0	0	0	0	0	0	0	0	0	3.22	17.87	32.04	138.74	12.17	0	0	0	0	0.99	0	0	0	17.93	21.93	0	0	0	38.86	256.68	0	0	0	27.63	0	0
Slc25a25	0	0	0	0	0	0	0	0	0	0	0	0	0	0	0	0	0	0	0	0	0	0	0	0	0	0	0	0	0	0	0	0	89.36	1.87	0	0	0	0	156.6	0	0	0	0	0	0	0	0	0	155.76	0	21	0	0	0	0	0	0	0	154.89	0	0	0	0	0	0	135.93	0	0	0	0	0	0	0	0	0	0	0	0	0	0	0	0	0	0	0	0	0	0	0	0	4.57	0	0	0	0	0	0	0	0	24.73	0	0	0
Slc25a3	0	0	468.92	265.72	322.23	24.92	0	79.38	0	0	11.04	352.07	325.57	0	68.92	0	858.15	0	639.1	493.47	0	1763.27	366.91	0	1323.59	272.18	103.35	341.34	49.74	0	210.53	777.91	582.8	143.41	1108.6	91.39	0	1151.15	230.39	651.64	0	0	273.91	0	148.91	0	0	608.92	279.49	717.67	769.94	696.84	59.16	689.42	0	0	473.55	0	263.04	0	292.07	0	484.22	469.15	365.77	39.16	80.64	0	0	0	381.45	0	0	0	276.92	0	370.92	685.73	654.53	0	0	602.51	0	0	0	1222.43	614.72	285.35	666.3	114.61	276.8	555.63	0	545.98	114.99	115.09	27.96	0	5.3	7.97	639.16	0	0
Slc25a32	0	0	0	0	0	0	0	0	0	0	0	0	0	0	0	0	0	0	0	0	0	0	0	0	0	0	0	0	0	0	0	0	0	0	0	0	0	0	0	85.44	0	0	0	0	0	0	0	0	0	0	0	0	0	0	0	0	0	0	0	0	0	0	0	0	0	0	0	0	0	4.86	0	0	0	0	0	0	0	0	0	0	0	76.93	0	0	0	0	0	0	0	0	0	0	0	0	0	0.66	11.43	9.09	0	0	0	0	0
Slc25a35	0	0	0	0	58.32	0	0	0	0	0	0	0	10.41	0	0	0	0	0	0	550.83	0	0	0	0	0	0	665.85	0	0	0	0	0	67.95	0	0	0	0	0	0	0	0	362.52	18.68	0	0	0	0	0	0	78.32	0	0	0	0	0	0	0	0	0	0	0	493.27	0	457.49	0	0	25.54	0	0	0	0	0	0	0	0	0	0	0	121.27	0	0	0	0	0	0	0	0	0	0	0	0.64	146.84	0	0	0	0	0	0	0	0	17.27	0	0
Slc25a36	0	0	0	68.01	135.1	0	0	0	0	0	0	0	28.21	0	0	0	0	0	0	0	0	0	0	0	0	0	0	0	161.69	0	0	0	0	0	0	179.46	0	0	0	0	0	6.62	0	0	213.33	0	0	0	0	0.55	0	0	0	181.29	0	0	0	0	0	0	0	0	101.58	0	0	0	0	0	0	0	2.65	0	0	0	0	0	0	118.71	0	0	0	0	201.37	0	0	0	261.23	0	0	141.02	14.84	0	0	0	6.82	0	0	0	0	0	0	0	0
Slc25a37	0	0	0	26.52	0	0	0	0	0	0	0	0	0	0	0	0	0	0	0	0	0	0	0	0	0	0	0	0	0	0	0	0	0	0	0	0	0	0	0	0	0	0	0	0	0	0	0	0	0	0	0	0	0	0	11.08	0	0	0	0	0	0	0	0	0	12.87	0	0.39	0	0	0	0	0	0	0	0	0	0	0	0	0	0	0	0	0	0	0	0	0	0	0	2.86	0	0	0	0	0	0	0	0	0	0	0	0
Slc25a38	0	0	0	0	79.11	0	0	0	0	0	0	0	115.84	0	0	0	51.42	0	0	0	0	0	0	0	0	0	0	0	0	0	0	0	0	0	0	0	0	0	0	0	0	0	0	0	0	0	0	0	0	0	293	0	0	0	0	0	0	0	0	0	0	0	0	0	68.06	0	0	0	0	0	259.24	0	0	0	0	0	0	0	0	0	0	0	0	0	0	656.34	0	0	277.22	0	0	0	0	0	0	0	0	0	0	0	0	0	0
Slc25a39	0	0	0	0	0	0	0	243.21	0	0	0	0	307.51	0	0	641.15	0	1742.21	0	0	0	0	0	0	0	200.4	0	0	502.6	0	0	249.87	106.44	0	0	398.49	541.9	0	3.55	0	587.83	116.2	276.33	0	0	0	0	238.16	102.16	0.75	0	0	0	0	0	0	0	0	120.29	0	250.45	0	0	0	0	161.69	14.28	0	0	0	268.94	0	0	0	0	0	288	0	102.96	0	0	0	0	0	0	850.16	147.83	878.02	0	0	111.14	0	0	0	44.46	0	9.02	0	753.97	0	0	387.09	0
Slc25a4	0	0	0	0	0	0	0	0	0	0	0	122.59	64.32	0	0	296.61	0	0	547.32	271.87	0	0	0	0	0	0	0	91.28	0	1041.51	0	97	85.27	78.81	0	0	215.21	341.87	0	0	0	0	173.85	0	0	0	0	0	0	58.08	0	0	0	0	0	0	0	0	0	0	111.55	0	0	0	0	96.97	0	0	0	0	0	0	0	0	163.7	0	0	0	155.59	0	0	0	18.62	0	0	0	0	0	0	0	73.27	0	0	0	0	0	0	211.2	0	0	153.77	0	3.78
Slc25a42	0	0	0	0	0	6.01	0	0	0	0	0	0	6.52	0	0	0	0	0	0	0	41.2	0	0	0	0	0	0	0	85.29	0	0	8.26	0	0	0	59.25	0	459.04	0	0	0	0	0	0	0	0	0	0	0	0	0	0	0	0	0	0	0	0	0	0	0	0	0	0	0	0	0	0	0	0	0	0	0	0	0	0	0	32.43	21.33	0	0	0	0	0	0	0	0	0	0	0	0	0	0	0	0	0	0	0	0	0	0	0	0
Slc25a44	0	0	0	0	0	0	0	0	0	0	0	0	0	0	0	60.42	0	0	0	0	0	0	0	0	715.59	0	0	52.11	20.56	0	0	0	49.63	0	0	32.02	0	0	0	0	0	0	0	0	0	0	0	0	0	0	0	0	0	78.54	0	0	0	0	0	0	0	0	0	0	64.18	0	0	0	0	0	0	0	0	0	0	151.53	0	0	0	0	0	0	0	0	0	0	0	0	0	0	0	0	0	0	0	0	0	0	0	0	9.25	0	0.51
Slc25a45	0	0	0	0	0	0	0	0	0	0	0	0	0	0	0	0	0	0	0	0	0	0	0	0	0	0	580.58	0	0	0	0	193.56	0	0	0	0	0	0	0	0	0	150.9	0	0	90.03	0	0	0	0	0	0	0	0	0	0	0	0	0	0	0	0	0	16.1	0	0	0	0	0	0	0	0	0	0	0	0	0	0	0	0	0	0	0	0	0	0	0	0	0	0	0	0	0	0	0	0	0	5.63	0	5.37	0	0	0	0
Slc25a46	0	0	0	20.04	0	0	0	0	0	0	0	0	0	0	0	0	0	46.9	0	0	0	0	0	0	0	0	0	0	12.27	0	0	0	0	0	0	11.29	0	0	0	0	20.69	0	0	0	0	0	0	0	0	93.26	0	0	0	0	0	0	0	0	0	0	0	0	0	0	0	0	0	0	0	0	28.89	0	0	0	0	0	0	0	0	0	0	0	0	0	0	0	0	0	0	0	0	0	0	0	0	0	0	0	1.47	0	0	0	29.05
Slc25a47	0	0	0	86.04	0	0	0	0	0	0	12.14	0	0	0	0	0	0	0	0	0	0	0	0	0	0	0	0	0	0	0	0	0	0	0	0	0	0	0	0	0	0	0	0	0	0	0	0	0	0	0	0	0	0	0	0	0	0	0	0	0	296.04	0	0	0	0	0	0	0	0	0	0	0	0	0	0	0	0	0	0	0	0	0	0	0	0	0	0	0	0	0	44.33	0	0	0	0	0	0	0	0	19.84	0	0	0
Slc25a5	0	0	10.42	795.7	157.82	420.59	473.48	19.06	0	0	0	338.86	594.78	3507.6	419.64	0	351.59	0	1922.07	1504.86	302.28	0	0	9.8	1242.75	323.98	0	303	268.6	0	1098.46	603.54	962.83	521.58	181.61	265.95	829.1	0	608.67	0	0	436.44	719.66	852.49	477.65	0	343.08	137.37	554.57	1003.47	21.67	1044.5	0	366.42	558.61	0	403.22	27.94	495.96	12.38	1089.22	0	636.01	4.07	759.72	177.01	434.32	707.96	0	0	388.92	0	0	538.54	827.36	1549.48	229.22	182.88	1088.24	0	0	888.92	1017.75	333.62	418.45	276.16	615.71	847.36	1498.42	0	580.94	165.01	0	694.11	1602.17	213.27	0	434.38	0	0	671.21	646.9	89.83
Slc25a51	0	0	0	0	0	0	0	0	0	0	0	0	265.85	0	0	0	0	0	0	0	0	0	0	0	0	0	0	0	0	0	0	190.12	0	0	93.2	0	0	0	0.8	0	0	0	0	0	0	0	0	0	7.96	98.18	0	0	0	12.28	262.61	0	0	0	6.19	0	72.95	0	0.97	0	0	0	148.23	0	0	0	0	0	0	0	288.53	0	0	0	122.19	0	0	0	0	0	0	0	0	0	196.61	0	0	0	0	0	0	0	0	0	0	0	21.14	0	0
Slc25a5-ps	0	0	0	0	0	0	0	0	0	0	0	0	0	0	0	0	58.95	0	0	0	0	0	0	0	0	0	0	0	0	0	0	0	0	0	0	0	0	0	0	0	0	0	0	23.52	0	0	0	0	0	0	0	0	0	0	0	0	0	0	0	0	0	0	0	0	0	0	0	4.88	0	0	0	0	0	0	0	0	0	0	2.36	0	0	0	0	0	0	0	0	2.43	0	0	0	0	0	0	0	0	0	0	0	0	0	0	0
Slc26a10	0	0	0	0	18.8	0	0	0	0	0	0	0	6.56	0	0	0	0	0	0	0	104.47	0	0	0	0	0	0	2.65	33.56	0	0	1.87	0	0	0	47.47	0	0	0	0	0	0	0	0	0	0	185.07	58.93	0	0	0	0	0	2.64	0	0	276.61	0	0	0	45.39	0	0	0	15.64	6.17	0	0	0	0	0	5.45	0	0	37.41	0	0	0	16.73	0	0	45.26	0	0	0	0	0	0	0	0	25.26	98.79	0	10.81	47.34	0	0	0	0	0	0	375.62	0
Slc26a2	0	0	135.54	39.81	272.84	0	0	417.63	35.62	0	63.63	1.5	110.86	0	0	25.85	271.65	159.53	379.2	0	83.89	0	2.8	38.4	0	119.74	0	32.06	0	0	0	0.47	345.98	205.14	43.91	0	0	476.15	119.31	0	0	81.7	0	202.68	53.24	0	0	0	4.58	271.55	146.59	0	0	84.46	0	0.81	69.04	0	3.81	37.97	67.75	84.8	291.01	0.22	83.07	0.56	97.49	201.69	111.21	259.67	20.28	0	0	0	9.37	0	196.93	40.16	20.73	0	13.38	60.79	0	0	0	0	112.92	0	0	0	25.36	7.77	0	4.01	221.55	204.08	0	2.73	0	282.8	0	0	56.12
Slc27a1	0	0	2.38	0	428.18	0	337.28	92.93	0	0	0	390.25	89.06	0	307.38	0	0	0	0	0	145.71	0	0	0.61	0	14.75	0	92.91	140.09	0	0	69.46	55.67	0	0	175.92	0	557.38	0	73.15	390.83	26.02	6.14	0	0	53.94	0	0	62.54	0	0	143.63	0	0	0	0	0	0	72.89	0	82.69	0	0	488.19	139.23	0	0	0	0	71.74	253.07	0	0	0	91.26	141.14	0	0	0	0	841.51	0	0	0	0	0	111.77	329.46	0	0	24.46	0	0	7.55	0	0	0	52.52	0	0	0	0	93.61
Slc27a4	0	0	0	55.65	0	0	0	0	0	0	0	0	0	0	0	8.79	0	0	0	0	2.63	0	0	0	0	0	0	0	14.84	0	0	0	0	0	0	20.47	0	0	0	0	0	0	0	0	0	0	0	0	0	0	0	0	0	0	0	0	0	0	0	0	0	0	61.85	0	0	0.22	0	0	0	162.24	0	0	0	0	69.67	0	0	0	0	0	0	0	0	0	0	0	0	0	0	11.1	0	0	0	0	0	0	0	0	0	0	7.73	0	0
Slc29a3	0	26.35	0	0	0	0	0	0	0	0	0	0	0	0	0	0	0	0	0	0	0	0	0	542.43	0	55.68	0	0	65.72	0	0	0	0	0	0	96.67	0	0	0	298.19	59.11	0	0	109.91	136.73	0	0	0	0	0	0	0	0	0	0	0	0	0	0	0	249.76	0	0	0	0	0	0	0	0	0	0	0	60.86	0	0	0	2.6	116.48	0	0	0	0	0	0.91	0	0	0	0	0	0	0	0	0	0	111.58	0	0	0	0	3.66	0	0	0
Slc2a1	23.77	0	0	0	63.99	517.29	0	0	0	0	199.16	0	0	0	106.95	0	0	0	0	0	0	35.3	0	0	0	87.43	0	0	0	0	300.72	0	486.61	0	0	0	0	0	171.83	0	4.64	0	0	0	55.89	0	358.83	0	117.79	0	0	0	0	0	253.17	667.28	121.98	28.22	114.56	29.93	0	0	33.47	0	0	1.23	0	51.48	477.42	0	480.31	0	0	0	4.32	0	88.83	0	115.41	393.87	0	0	0	0	0	0	0	0	0	0	7.61	16.72	0	69.66	0	0	0	13.11	0	0	43.46	15.96	0
Slc2a10	0	0	0	0	71.34	0	0	0	0	0	0	319.28	0	0	0	0	100.53	95.72	0	272.15	0	487.31	0	0	0	0	0	0	0	0	0	113.69	0	71.14	0	0	0	21.58	149.63	0	0	0	0	0	0	0	0	0	0	0	53.48	0	0	0	0	0	0	85.47	0	0	0	0	0	0	0	0	0	0	0	0	0	0	90.69	0	0	0	0	0	70.85	0	0	0	0	0	0	0	0	0	0	0	0	7.06	0	0	0	0	0	0	0	0	17.8	253.91	6.36
Slc30a1	0	0	0	0	8.24	0	0	0	0	0	0	0	0	0	0	0	0	0	0	0	0	0	0	179.71	0	0	0	0	0	0	0	0	0	0	0	0	0	0	0	0	1.91	0	0	0	0	0	0	59	4.46	0	0	0	0	0	0	0	0	0	6.19	0	0	77.19	0	0	0	0	0.31	0	0	0	0	0	1.23	0	0	0	0	0	0	0	0	0.47	0	0	0	0	0	0	0	0	20.7	0.78	0	0	0	0	0	0	0	0	11.84	0	0
Slc30a4	0	0	0	0	0	0	0	0	0	0	0	0	0	0	0	0	0	0	0	0	0	0	0	0	0	0	0	0	0	0	0	0	31.16	0	0	0	0	0	0	0	0	0	0	0	0	0	0	0	0	0	0	0	0	0	0	0	0	0	0	0	0.8	0	0	0	0	48.03	147.52	0	0	0	0	0	0	0	0	0	0	0	5.85	0	0	0	0	0	0	0	0	0	0	0	0	0	0	0	0	8.83	0	0	0	0	17.05	0	0
Slc30a5	0	0	0	38.43	0	0	0	0	0	0	0	0	0	0	0	0	0	0	0	0	0	0	0	0	0	0	0	0	0	0	0	0	0	0	0	0	0	0	0	0	0	0	0	0	0	0	0	7.66	0	68.43	0	0	0	0.4	0	0	0	0	0	0	0	0	67.04	0	0	123.84	0	0	0	0	0	0	0	0	0	0	0	0	0	0	0	46.87	114.01	0	0	0	0	120.51	0	0	6.82	0	0	90.84	97.97	0	0	0	0	0	0	0	0
Slc30a6	0	0	0	0	0	0	0	0	0	0	0	0	0	0	0	0	0	0	0	0	0	0	0	0	0	0	0	0	0	0	0	0	0	0	0	0	93.04	0	0	0	0	0	0	0	0	0	0	0	0	13.03	0	0	0	0	0	15.26	0	0	0	0	73.12	0	0	0	0	0	0	0	0	0	0	0	0	0	0	0	0	0	0	0	0	0	0	0	0	0	0	0	0	0	0	0	0	0	0	0	0	0	103.65	0	0	0	0
Slc30a7	0	0	0	45.22	155.02	0	0	0	0	0	0	0	0	0	0	0	0	0	0	0.4	0	0	0	8.33	0	0	0	0	0	0	0	0	0.27	0	0	0	0	0	0	0	0	0	0	0	0	0	0	354.6	0	0	0	0	0	306.2	7.77	0	0	0	0	56.45	0	0	0	0	0	114.22	0	0	0	0	0	0	0	0	0	0	0	0	0	0	0	0	0	0	0	0	0	0	0	0	33.22	0	0	40.8	0	0	0	359.91	0	0	0	0	0
Slc30a9	0	0	0	0	86.73	0	0	0	0	0	1.35	0	336.15	0	11.01	745.14	0	539.78	0	0	0	0	0	0	16.59	0	0	0	0	0	0	0	52.05	131.16	0	0	0	0	0	0	0	0	0	0	0	0	0	447.7	0	89.7	74.9	0	0	0	0	11.33	0	0	0	0	0	0	0	0	109.33	0	0	0	0	26.84	0	0	0	0	0	0	0	65.4	0	0	0	0	0	0	0	0	0	0	266.38	0	7.99	0	0	0	0	0	0	0	37.95	0	19.36	0	0
Slc31a1	0	0	0	49.09	0	0	0	0	0	0	0	0	0	0	0	0	0	0	0	0	0	0	107.77	0	0	0	0	36.89	0	0	0	75.1	303.78	54.54	112.06	0	0	0	103.69	0	0	0	0	0	0	0	0	0	0	87.21	0	0	0	0	0	0	0	0	0	0	0	0	147.73	0	0	0	0	0	0	0	0	0	0	0	148.28	0	0	29.1	0	0	0	0	0	0	0	0	0	0	0	0	0	57.08	0	40.1	0	0	1.42	0	0	0	8.47	0	0
Slc33a1	0	0	88.29	0	0	0	0	0	0	0	0	0	0	0	182.3	0	0	0	0	0	1.37	0	0	0	0	0	0	0	0	0	0	41.73	0	0	47.38	0	0	0	0	0	0	0	0	0	0	0	0	0	0	50.64	0	0	0	0	0	0	0	0	0	0	0	0	0	0	0	127.59	0	0	0	0	0	0	0	0	0	0	137.66	0	0	0	0	0	0	0	0	0	0	0	58.68	0	0	0	0	0	0	0	0	0	0	0	0	0	0
Slc35a1	0	0	605.66	21.81	0	0	0	0	0	0	0	0	76.35	0	0	0	0	0	626.14	0	0	0	0	0	0	0	0	0	0	0	0	161.29	263.28	0	0	0	0	0	0	0	0	0	0	0	0	0	0	0	0	0	0	0	0	0	0	0	0	0	0	1.75	0	537.88	0	0	0	0	0	0	0	0	0	0	0	0	0	0	0	0	6.1	0	0	111.19	0	0	0	0	0	0	203.82	0	0	0	0	170.81	0	0	0	0	0	0	0	0	0
Slc35a2	0	0	510.93	0	0	0	0	0	0	0	0	0	0	934.09	0	0	0	0	0	0	0	0	0	0	0	0	0	0	0	0	0	6.19	0	0	0	0	0	0	0	0	0	0	0	0	0	0	0	0	0	0	210.88	0	0	0	0	0	0	0	0	0	0	0	0	188.6	0	0	0	0	0	0	0	0	0	0	190.9	0	0	0	0	52.27	0	0	175.16	0	0	90.38	34.82	0	0	0	0	0	0	10.86	0	0	0	0	0	0	120.65	0	0
Slc35a3	0	0	0	4.93	46.27	0	0	439.04	1415.35	0	1.51	33.18	1.07	0	0	6.14	3.74	0	0	0	0	0	0	0	0	32.1	0	0	6.54	0	0	110.13	27.34	173.08	0	9.22	0	0	0	0	0	0	0	0	0	0	0	0	30.92	133.19	1.38	50.16	0	0	253.99	0	0	0	33.29	10.18	23.97	0	1.49	39.82	1.4	19.18	536.35	0	0	0	15.28	0	0	0	0	0	0	0	12.62	0	0	1.07	297.82	0	0	0	0	0	0	3.88	7.3	160.18	0	47.26	0	0	62.64	0	0	1.67	0	0	2.67
Slc35a4	150.33	0	0	165.66	0	0	0	0	0	0	0	228.57	46.49	0	281.69	0	0	0	0	0	0	0	423.21	67.92	0	0	96.48	0	0	0	0	0	0	0	457.59	0	0	0	1.48	0	0	0	0	0	61.7	0	0	0	0	102.44	0	0	0	0	0	0	0	0	0	0	0	0	0	0	144.93	0	0	0	0	0	39.76	0	0	0	0	0	0	0	138.84	0	0	21.86	0	0	0	0	0	0	0	0	139.03	0	0	0	132.43	0	0	0	0	0	41.07	0	0
Slc35a5	0	0	4.37	0	19.87	0	0	0	0	0	0	0	0	0	0	0	0	0	0	0	0	0	0	0	0	0	0	0	0	0	0	0	0	2.06	0	0	0	0	0	0	0	0	540.72	0	0	0	0	0	0	22.74	0	0	0	0.38	0	0	0	0	0	0	0	0	0	0	0	0	0	0	0	0	0	0	0	0	0	0	0	0	0	0	0	0	0	0	0	0	0	0	0	0	26.33	0	0	0	0	0	0	0	0	0	0	0	0
Slc35b1	0	0	0	0	0	0	0	0	0	157.85	0	0	0	0	0	0	0	0	0	0	0	0	0	0	0	0	0	0	0	0	0	0	0	0	0	0	0	0	0	0	0	184.32	0	0	0	0	0	0	0	86.11	0	0	0	0	0	0	0	0	0	0	288.55	0	0	0	0	0	0	0	569.41	0	0	0	0	0	0	0	0	0	2.13	0	0	0	0	0	0	0	0	0	0	0	27.39	0	0	66.27	0	0	0	0	503.02	16.54	53.03	0	23.94
Slc35b2	0	0	0	141.54	6.59	0	0	0	0	0	0	0	7.63	0	0	0	298.51	0	0	623	0	0	0	0	0	59.29	0	0	0	0	0	201.12	0	184.57	0	0	0	0	0	0	0	0	0	0	247.52	0	0	0	0	0	0	0	0	0	0	0	627.13	0	0	58.53	0	133.36	0	0	0	0	360.93	0	0	0	0	0	0	0	0	0	0	0	26.24	0	0	0	0	0	0	0	0	352.64	0	0	44.94	0	0	0	0	0	0	0	0	0	362.95	0	0
Slc35b3	0	0	0	0	0	64.81	0	120.94	0	0	0	0	4.52	0	0	0	203.89	0	0	0	0	0	0	0	0	22.28	0	0	98.77	1248.02	0	0	287.56	0	0	138.74	0	0	405.54	0	0	0	0	0	0	0	0	0	0	219.19	4.01	0	0	502.11	0	0	0	0	0	632.98	0	0	400.74	0	0	0	0	0	0	0	325.17	383.55	0	0	95.6	0	1257.27	0	201.73	0	0	29.99	694.69	0	0	0	0	0	106.86	0	28.89	0	0	0	0	0	0	27.2	0	0	0	0	0
Slc35b4	0	0	0	0	0	0	0	0	0	0	0	0	0	0	0	0	0	0	0	0	0	0	0	0	0	0	0	211.63	0	0	0	0	0	0	0	0	0	0	118.14	0	0	0	0	4.82	12.62	0	0	0	0	0	0	316.28	0	0	0	0	0	6.13	0	0	0	0	0	0	0	1.68	0	0	0	0	0	0	0	0	0	0	26.95	0	0	0	0	1.75	0	0	0	0	0	0	0	0	0	4.95	0	0	144.92	0	9.38	0	0	0	0	0	0
Slc35c1	0	0	0	131.29	0	0	0	0	0	0	0	277.63	44.7	0	0	0	0	0	100.78	0	0	0	0	0	0	0	0	3.07	0	0	0	0	0	107.97	0	0	0	0	112.24	0	0	102.5	84.31	443.71	0	0	0	0	0	0	63.08	0	0	0	107.51	0	0	0	0	0	0	0	0	0	21.27	0	0	0	0	0	0	0	74.89	0	228.94	0	0	30.06	0	0	0	34.44	0	0	0	0	5.17	0	0	175.48	38.62	0	0	68.41	186.44	0	0	201.57	0	0	0	0	0
Slc35c2	0	0	0	0	175.05	0	0	0	0	0	0	0	0	0	0	0	69.47	0	0	0	0	0	0	0	0	0	0	0	0	0	0	202.18	0	0	0	0	0	0	0	0	262.68	0	384.09	0	0	0	0	0	0	0	0	0	0	0	0	0	0	0	0	0	0	0	0	0	14.85	0	0	0	0	0	0	0	0	0	1.27	42.43	0	0	14.92	0	0	24.48	0	0	0	0	0	0	0	0	41.54	0	0	0	0	0	0	0	0	0	95.44	0	0
Slc35d2	0	0	0	0	19.47	0	0	0	0	0	0	0	0	0	0	0	0	0	0	0	0	0	0	0	0	0	0	46.41	0	0	0	0	123.47	0	0	0	0	0	0	0	0	0	651.3	0	0	0	0	0	0	0	56.69	0	0	0	0	0	0	0	0	0	0	0	0	0	0	0	0	0	0	0	0	0	0	0	0	0	0	132.44	0	0	0	0	0	0	0	0	0	0	0	0	91.07	0	0	0	0	12.35	0	0	0	0	0	0	0
Slc35e1	0	0	0	0	11.91	0	0	0	0	0	0	0	0	0	60.46	0	0	0	0	0	0	0	0	0	0	39.07	0	7.32	0	0	0	0	0	0	0	0	0	0	0	0	0	0	0	0	0	0	0	0	0	0	0	0	0	0	0	0	0	0	0	0	321.61	0	89.49	0	0	0	52.62	0	0	0	0	0	0	0	2.51	0	0	0	0	0	0	0.28	0	0	0	95.27	0	0	0	0	0	0	0	10.69	0	0	0	0	5.88	0	0	0	0
Slc35e2	0	0	23.37	0	0	0	0	0	0	0	0	0	0	0	0	0	0	0	0	0	0	0	0	0	0	0	0	5.05	0	0	0	5.28	0	0	0	0	0	0	0	0	0	0	27.21	109.35	0	0	0	0	24.86	0	0	0	0	19.42	0	0	0	0	21.75	0	0	0	0	0	0	0	2.55	0	0	0	0	0	0	0	3.84	0	0	0	0	0	0	0	0	0	0	0	0	181.97	0	0	3.39	0	0	1.69	0	0	0	0	0	0	9.82	0	4.31
Slc35f5	0	0	0	0.72	0	0	0	0	0	0	0	0	0	0	0	0	0	0	0	0	9.57	0	0	0	0	0	0	2.99	0	0	0	0	0	0	0	0	0	0	0	0	33.81	0	0	0	0	0	0	0	0	98.12	39.19	0	0	0	0	0	0	0	0	0	0	0	0	0	0	0	0	0	0	0	0	0	0	0	41.96	0	0	0	0	0	0	66.17	0	0	0	0	0	7.29	0	0	92.3	0	0	34.85	0	0	0	0	0	0	0	0	9.67
Slc35f6	0	0	0	0	0	0	0	0	0	0	0	0	0	0	0	0	0	0	0	0	0	0	0	0	0	0	0	0	0	0	0	0	0	160.76	0	0	0	144.59	0	0	6.61	364.65	0	0	0	0	0	0	0	0	6.58	0	0	0	0	0	0	0	0	0	0	0	0	0	0	0	0	0	89.02	0	0	0	0	0	23.42	0	0	0	0	0	0	0	0	0	0	0	0	0	0	0	0	0	0	0	0	0	0	0	1.2	0	0	0	0.57
Slc35g1	0	0	0	0	9.51	33.58	0	0	0	0	13.95	0	0	0	0	0	0	0	0	0	0	1.06	0	0	0	86.28	0	18.65	109.44	0	0	0	65.94	0	38.87	85.18	0	0	0	0	23.38	0	0	237.9	0	0	0	0	0	0	0	0	0	0	0	0	0	0	0	0	0	94.71	2.51	0	8.75	0	89.46	0	0	0	120.16	0	0	84.01	0	0	0	0	95.35	0	0	2.16	0	45.96	0	0	0	0	0	4.35	7.91	143.19	0	1.05	0	0	0	0	0	5.63	0	0	0
Slc35g2	0	0	0	0	320.19	0	0	0	0	0	0	0	0	0	0	0	0	0	0	0	0	0	0	0	652.39	0	0	0	2.16	0	0	0	0	85.33	0	3.65	0	0	0	0	0	0	0	0	0	0	0	0	0	0	154.76	0	0	0	336.81	0	0	0	0	0	0	0	0	0	0	0	0	0	0	193.43	0	0	0	0	0	0	0	0	0	0	0	0.85	0	0	675.84	0	0	0	0	0	0	33.78	0	0	0	42.77	0	0	0	0	0	0	25.8
Slc37a1	0	0	262.45	26.67	0	69.79	0	0	0	0	0	0	0	0	0	0	71.41	0	0	0	0	135.65	0	0	0	0	0	0	88.69	0	0	0	0	119.2	0	85.91	278.56	0	102.73	0	20.95	0	0	0	110.82	997.66	0	64.44	38.19	58.35	0	0	0	200.56	0	0	0	0	46.14	0	72.78	11.61	41.95	229.58	70.23	0	0	0	0	0	49.91	0	0	0	0	0	0	83.61	64.25	0	0	0	0	0	0	0	0	0	0	0	6.82	0	0	3.27	0	63.1	0	0	0	0	0	0	0
Slc37a3	30.57	0	0	0	0	0	0	0	0	0	0	0	0	0	0	484.01	0	0	0	0	0	0	0	0	0	0	0	16.07	0	0	0	0	0	0	0	0	0	0	0	0	0	0	85.12	0	0	0	0	584.45	0	0	0	0	0	0	0	0	0	0	0	0	213.72	0	0	0	0	0	38.84	0	0	0	0	0	0	0	337.51	0	0	0	0	0	0	4.92	0	0	0	0	0	0	0	0	0	0	0	0	0	0	0	0	0	0	0	0	0
Slc37a4	0	0	0	0	0	0	0	0	0	0	0	0	0	0	0	0	0	0	0	0	0	0	0	0	0	0	0	0	0	0	0	0	0	0	0	0	0	0	0	0	0	0	0	0	0	0	0	0	0	0	175.8	0	0	0	0	0	0	0	0	0	0	0	0	0	0	0	0	0	0	1430.74	0	0	0	0	0	0	0	0	30.02	0	47.57	0	0	0	0	0	0	0	166.59	0	0	0	0	0	0	0	0	0	271.75	0	0	0	0
Slc38a1	0	0	0	27.1	13.9	0	0	0	0	0	0	0	0	0	0	0	0	0	0	0	0	0	0	0	0	0	0	9.1	0	0	0	0	0	0	0	0	0	0	0	417.41	0	0	0	0	0	0	0	0	0	0	34.85	0	0	0	5.14	0	0	0	0	0	0	0	0	0	11.72	0	0	0	12.91	0	0	0	0	0	0	0	0	0	0	0	0	0	0	0	0	0	0	0	0	0	22.2	0	0	0	0	0	0	0	0	0	0	0	0
Slc38a10	0	0	0	0	0	0	0	0	0	0	0	0	177.34	0	13.82	655.76	0	0	0	0	649.77	0	0	0	0	0	0	0	0	0	0	0	0	0	46.24	0	0	0	300.4	0	0	96.29	427.92	0	0	0	0	0	0	86.69	206.28	0	0	387.85	113.58	0	0	0	0	0	13.18	0	0	0	9.85	13.83	10.86	0	0	0	0	0	0	0	151.65	0	0	4.05	0	0	0	12.55	12.64	0	893.97	0	0	0	0	0	2.96	0	0	83.81	0	0	12.99	0	0	0	0	0	0
Slc38a2	0	0	0	60.09	101.84	0	0	13.63	0	0	0	80.43	129.96	0	0	0	1.58	0	0	73.71	0	0	0	0	0	33.73	0	1.72	69.66	0	0	0	29.41	0	0	85.89	0	0	2.84	0	0	0	0	0	10.57	0	0	0	16.49	24.35	21.36	49.59	0	0	0	0	0	0	21.29	0	0	84.49	0.92	0	28.34	79.14	17.03	0	233.18	0	32.93	0	0	0	11.53	0	0	0	0.17	0	0	104.83	51.29	0	0	0	0	0	0	0	21.18	0	0	32.37	0	162.71	0	0.77	0	90.93	26.77	0	0
Slc38a6	0	0	0	0	0.56	0	0	0	0	0	0	0	35.77	0	0	0	0	0	0	0	0	0	0	0	0	0	0	0	0	0	0	0	0	0	0	0	0	0	0	0	601.91	0	0	0	0	0	0	0	0.55	0	0	0	0	0	0	344.13	0	0	0	0	0	0	0	0	0	0	0	0	0	0	0	0	0	0	0	0	0	0	0	0	0	37.49	0	0	0	0	0	0	0	0	0	0	0	0	0	0	0	0	0	0	10.49	0	0
Slc38a7	0	0	0	0	0	0	0	0	0	0	0	0	13.17	0	0	0	0	0	0	0	0	0	0	0	0	0	0	0	0	0	6.03	0	0	0	155.05	0	0	0	0	0	0	0	0	0	0	0	0	0	0	0	0	0	476.94	0	0	0	0	0	0	0	0	0	0	0	0	0	0	0	0	8.82	0	0	0	0	0	0	0	0	51.76	0	32.57	62.73	0	0	0	0	0	0	0	0	0	0	0	73.23	0	0	0	0	0	14.78	0	0	0
Slc38a9	1.12	0	0	22	115.32	0	0	0	0	0	0	8.83	245.63	0	0	0	0	0	0	0	0	0	0	250.02	0	0	0	0	0	0	0	0	0	0	0	0	0	0	23.34	0	0	0	0	748.21	3.72	0	0	0	182.53	101.33	33.93	0	0	0	0	0	0	0	164.18	0	0	0	0	0	0	0	0	0	0	0	0	0	0	0	16.29	0	0	2.21	0	0	0	0	0	0	0	0	0	0	140.41	0	22.67	0	0	0	0	0	0	0	0	0	0	0	0
Slc39a1	0	0	0	18.52	125.24	0	5.77	0	0	0	0	0	11.05	0	0	35	1.08	0	17.67	0	0	0	0	3.66	0	0	0	3.49	26.37	0	740.28	0.82	137.34	4.43	0	30.55	0	0	5.41	0	0	95.33	0	2.89	0.53	0	6.68	100.36	0	6.82	63.1	0	0	3.49	13.96	0	67.23	0	0	0	0	0.46	0	69.41	1.07	9.7	39.25	0	0	12.6	0	0	0	0	5.38	0	0	0	0.69	0	0	14.19	3.19	0	4.48	0	0	0	0	0	7.65	0	0	73.3	189.43	0.86	0	0	159.76	0	150.43	0	0
Slc39a10	0	0	0	0	0	0	0	0	0	13.25	5.68	0	0.32	0	0	0	0	0	0	0	84.18	0	0	0	0	0	0	0	0	0	0	0	0	0	0	0	0	0.57	0	0	0	0	0	0	0	0	0	0	0	9.1	0	0	0	46.36	0	0	0	0	0	0	0	0	0	0	0	0	0	0	0	15.68	0	0	0	0	0	30.93	0	0	0	0	0	0	0	0	0	0	0	3.49	0	0	0	0	0	0	0	0	0	0	0	0	16.92	0	0
Slc39a11	0	0	0	0	0	0	0	0	0	0	0	0	6.24	0	0	0	0	0	760.99	0	37.85	0	0	0	0	0	0	0	153.49	0	0	0	95.75	0	0	197.44	258.22	0	127.88	0	15.44	0	305.3	0	0	0	0	0	0	67.61	95.54	0	0	0	613.04	0	0	0	0	0	41.23	0	28.15	0	0	0	95.98	0	0	0	0	0	162.52	0	0	16.39	0	4.9	44.68	0	0	160.71	0	0	0	707.92	0	0	0	141.19	62.16	256.82	0	0	162.81	0	60.65	97.46	0	0	0	0	3.31
Slc39a13	0	0	0	0	103.67	0	0	0	0	0	0	0	0	0	0	0	0	58.37	0	0	0	0	0	0	0	0	0	0	0	0	0	0	0	0	0	0	0	0	0	0	0	0	0	55.44	0	0	0	0	0	0	0	0	0	0	176.23	0	0	0	0	0	0	0	0	0	0	0	0	0	0	0	58.02	0	0	0	0	0	0	0	0	0	0	24.58	0	0	0	0	0	0	257.52	0	0	0	0	0	0	0	0	0	0	0	0	0	0
Slc39a14	0	0	0	0	0.44	0	0	0	0	0	0	0	0	0	0	0	186.43	0	0	0	356.75	0	0	0	0	4.55	0	0	0	0	0	32.51	0	0	0	0	0	0	0	0	0	0	0	0	0	0	0	0	0	0.56	243.42	0	0	37.67	0	0	0	0	0	0	0	0	0	0	0	0	0	0	0	0	0	0	0	0	0	0	0	0	0	0	0	0	0	0	0	0	0	0	0	0	0	0	0	0	0	0	0	0	0	0	0	0	0
Slc39a3	236.14	0	0	0	0	0	0	0	0	0	0	0	0	0	0	0	0	0	0	0	0	0	0	0	0	0	0	0	0	0	0	0	0	34.74	0	0	0	0	0	0	61.56	0	0	0	86.33	0	0	0	0	0	0	0	0	0	0	0	282.95	0	0	0	0	0	0	0	0	0	0	0	0	0	0	0	0	0	0	0	0	0	0	0	0	27.87	0	0	0	0	0	0	0	0	0	0	0	0	0	0	0	0	0	0	0	0	0
Slc39a4	0	0	0	206.8	0	0	0	0	0	0	0	0	0	0	0	0	0	0	0	0	0	0	0	0	0	0	0	0	0	0	0	0	0	0	0	0	0	0	0	0	0	0	0	0	0	0	0	0	0	0	0	0	0	0	0	0	0	0	0	0	0	0	0	0	0	0	0	0	0	0	0	0	0	0	0	0	0	0	0	0	0	2.54	0	0	0	0	0	90.25	0	0	66.85	0	0	113.94	0	0	0	0	0	0	0	0	0
Slc39a7	0	0	0	36.32	0	0	0	0	0	0	0	76.3	0	0	0	0	0	0	0	0	42.17	0	0	0	0	0	0	165.69	0	0	0	0	0	271.19	0	0	0	0	122.56	0	4.25	127.63	0	0	0	0	128.03	0	133.39	83.19	83.43	0	0	297.98	0	0	577.3	5.14	124.95	40.46	0	10.17	0	200.08	23.68	0	34.78	0	0	0	412.52	0	0	70.48	178.79	0	0	0	0	0	0	29.48	208.16	52.14	0	0	1.67	0	0	0	38.55	0	0	0	0	0	0	281.86	0	0	185.82	0	143.94
Slc39a9	0	0	0	0	0	0	0	0	0	0	1.67	0	0	0	0	0	66.67	0	0	0	0	0	161.97	0	0	0	0	0	0	0	0	0	0	0	0	0	0	0	0	0	0	0	0	0	0	0	0	0	0	0	0	0	0	0	0	337.82	0	0	0	0	55.57	0	0	0	0	0	0	0	0	105.76	0	0	0	0	0	32.74	0	0	0	0	0	0	0	0	0	0	0	0.31	0	0	0	0	0	75.94	0	0.75	0	0	0	0	5.97	0	0
Slc3a2	0	0	0	332.97	106.19	664.58	0	0	0	0	0	198.34	0	0	0	0	0	0	0	0	0	0	0	0	0	0	0	0	0	0	0	0	72.26	0	0	0	566.82	637.87	102.33	0	0	0	0	0	0	0	0	0	232.18	77.11	227.38	0	0	0	0	0	0	0	213.62	0	0	542.51	0	0	0	300.2	0	0	0	0	0	793.97	0	0	227.98	0	0	0	0	0	0	4.94	0	0	0	0	0	0	0	245.91	96.94	0	0	0	153.83	0	0	0	0	0	391.75	0	0
Slc41a3	0	0	0	0	0	0	0	0	0	0	42.57	0	271.74	0	0	0	0	0	513.17	0	0	0	0	0	0	290.15	0	0	21.21	939.77	0	82.21	81.87	43.31	0	15.56	340.06	0	76.36	32.73	0	0	0	238.19	99.31	0	0	85.73	0	21.35	53.56	0	0	0	5.27	0	0	0	0	386.71	0	0	0	84.54	0	0	0	0	0	376.47	221.14	0	0	0	25.21	0	548.61	0	5.64	0	179.78	5	152.83	0	0	0	282.41	182.32	0	0	24.86	110.93	0	0	0	322.69	0	16.12	161.13	0	0	0	99.84
Slc43a2	0	0	0	0	0	0	0	0	0	0	0	0	0	0	41.87	0	0	0	0	0	0	0	0	9.07	0	0	0	0	0	0	0	69.14	0	0	0	0	0	0	0	33.73	0	0	145.49	0	0	0	0	0	0	0	0	0	0	0	0	0	0	0	0	0	0	0	0	0	0	0	20.88	0	0	0	0	0	0	0	0	0	0	23.22	0	0	0	0	29.22	0	0	0	0	75.5	0	0	8.65	0	0	6.67	0	2.53	0	63.52	0	0	19.46	0	0
Slc44a1	0	0	0	0	17.38	0	0	68.29	0	0	33.86	0	0	0	0	0	0	0	0	0	0	0	0	0	0	0	0	0	0	0	0	0	0	0	6.09	0	0	0	0	0	0	0	0	0	0	327.3	0	0	18.98	0	39.17	0	0	0	0	0	0	9.44	14.31	0	0	0	0	0	0	63.73	0	0	0	0	0	0	0	0	8.66	0	0	0	61.53	0	0	15.78	0	0	0	0	0	0	0	0	6.18	0	0	0	26.11	39.04	1.2	0	0	13.23	21.4	0	0
Slc44a2	0	0	0	0	0	0	0	0	0	0	0	0	0	0	0	0	0	0	0	0	0	0	0	0	0	0	0	0	0	0	0	0	0	0	0	0	0	0	0	0	0	0	0	0	0	0	0	402.6	21.09	0	2.36	0	0	0	0	0	0	0	22.39	0	0	0	0	0	0	0	0	0	0	0	0	0	0	0	0	0	0	0	0	0	0	0	0	0	0	0	0	0	0	0	7.05	0	0	36.99	0	0	0	0	0	0	27.65	0	0
Slc44a3	0	0	0	0	137.74	0	0	0	0	0	232.21	0	85.3	0	0	0	0	0	0	0	0	31.07	0	335.99	0	99.4	0	97.57	0	0	0	58.98	59.08	140.41	356.47	0.53	339.2	0	0	0	0	1.03	0	0	0	0	0	0	0	0	0	0	5.64	38.93	0	697.38	0	16.87	0	1.99	20.51	0	0	4.73	76.87	0	0	0	0	0	219.25	0	0	0	419.92	0	0	0	0	0	0	179.79	0	0	0	0	0	0	0	0	71.56	9.21	0	7.04	198.67	82.11	0	0	0	445.72	0	152.79	0
Slc44a4	0	0	0	0	130.45	0	0	0	0	0	0	0	414.25	0	0	0	0	0	593.72	0	0	0	0	0	0	268.6	0	0	0	0	0	149.77	94.08	162.69	0	6.21	404.68	0	220.55	0	0	0	595.48	0	508.97	0	0	0	4.38	182.66	0	0	0	318.85	490.81	0	0	0	3.63	0	0	0	0	41.47	0	0	9.05	0	0	0	0	0	3	0	500.29	0	1.21	0	126.72	0	131.68	116.53	3.37	0	0	0	100.62	164.75	0	0	75.36	0	0	170.71	216.05	0	0	260.68	0	0	0	0	0.8
Slc48a1	0	0	0	24.16	100.36	0	0	0	0	0	0	0	0	0	0	0	0	0	0	0	0	0	0	0	0	0	0	0	70.74	0	0	16.43	121.89	0	0	119.27	0	0	0	0	438.09	0	0	0	0	0	0	378.98	0	86.77	0	0	0	0	357.7	0	0	0	0	0	0	0	0	0	0	0	0	0	0	0	0	0	0	0	215.78	0	0	0	0.96	0	0	0	0	0	661.8	0	0	0	0	0	0	0	0	114.25	0	0	0	273.36	0	0	0	0	0
Slc4a1ap	0	0	0	0	0	0	0	0	0	0	0	0	0	0	0	0	0	0	0	0	0	0	0	0	0	0	0	0	0	0	0	0	0	0	0	0	0	0	0	0	0	0	0	0	0	0	0	0	108.1	0	0	0	0	0	0	0	0	0	146.38	0	0	0	0	0	0	0	0	0	0	0	0	0	87.07	0	16.17	0	0	0	121.8	0	0	0	0	0	0	0	0	0	0	0	0	0	0	103.37	103.07	0	0	76.59	0	0	0	0	117.02
Slc4a2	0	0	0	47.84	55.92	0	0	24.39	0	0	0	347.02	1.68	0	0	238.36	0	0	0	0	0	0	0	240.57	687.91	259.66	0	0	0	0	0	33.07	19.51	108.13	0	0	0	0	0	79.11	183.98	42.27	403.28	0	24.52	0	0	0	0	27.68	0	2.12	0	0	217	0	0	0	0	0	0	0	0	0	0	0	0	0	0	0	85.68	0	0	49.12	140.17	153.19	0	0	138.55	216.94	0	15.31	0	31.58	0	0	76.3	141.12	0	0	0	10.26	0	6.47	0	0	0	0	56.1	0	0	0	41.75
Slc4a7	0	0	13.76	0	0.29	0	0	21.93	0	0	16.44	139.74	0	0	0	0	12.28	0	0	0	0	0	0	5.82	0	18.59	0	0	39.04	0	0	0	0	130.42	0	42.67	0	103.76	6.44	0	284.02	0	0	99.29	22.48	0	0	17.79	12.99	7.73	36.19	0	0	235.11	0	1.45	0	0	8.45	0	0	0	12.22	4.73	0	0	0.66	0	1.29	0	0	0	0	0	19.18	0	27.13	54.53	135.17	0	0	1.33	0	0	0	0	13.49	0	55.04	0	13.24	0	3.29	59.73	55.71	0	5.66	0	0	6.65	17.52	0	3.7
Slc4a8	0	796.29	0	0	10.26	0	0	0	0	0	0	0	13.04	0	0	286.49	0	0	0	0	21.87	0	0	252.58	0	0	0	0	0	0	0	35.65	11.36	0	0	0	0	0	136.94	0	0	1.31	0	37.67	107.31	0	0	0	61.97	1.91	0	0	0	0	0	0.18	0	0	51.56	0	20.43	0	0	152.58	88.92	472.38	21.59	0	0	0	0	0	0	0	108.68	0	2.59	107.73	0	0	0	0	29.98	0	0	3.56	0	17.84	0	0	16.76	0	0	0	0	1.14	486.67	8.27	0	0	0	0	92.55
Slc50a1	1601.03	0	0	127.35	0	0	0	0	0	0	0	154.14	130.47	0	0	0	0	1387.57	951.97	0	0	0	0	0	0	40.71	0	59.98	67.54	0	0	261.78	0	146.14	0	114.42	0	0	0	0	0	242.34	0	0	315.98	1029.98	0	170.59	0	0	0	0	0	1.82	0	0	0	0	0	0	485.32	0	6.56	0	242.35	0	0	563.59	0	0	0	0	0	90.86	0	0	0	623.58	0	0	0	69.68	696.71	133.27	0	0	0	452.06	0	0	0	0	0	42.36	241.49	68.43	0	0	161.77	0	0	0	0
Slc52a2	0	0	0	0	0	0	0	0	0	0	0	0	0	0	0	0	0	0	0	0	0	0	0	0	0	0	184.82	0	0	0	0	0	5.23	0	0	0	0	0	0	0	0	0	0	0	10.3	0	124.68	0	0	0	0	0	0	0	0	0	0	0	0	0	0	0	0	0	0	0	21.86	0	0	0	0	0	0	0	0	0	0	56.52	20.34	0	0	0	0	0	0	0	0	0	0	0	0	0	0	2.56	0	0	0	0	0	0	0	0	0
Slc52a3	0	0	0	38.56	0	0	0	0	0	0	0	0	5.41	0	0	0	207.18	0	0	0	0	0	0	0	0	0	0	0	0	0	0	0	0	161.51	0	0	0	0	0	0	0	2.49	0	0	0	0	0	0	0	0	0	0	0	0	0	0	0	0	0	0	0	0	0	0	0	0	0	0	0	0	0	0	0	0	0	0	125.75	0	0	88.4	361.22	0	0	0	0	0	0	0	0	0	0	0	0	0	0	0	0	0	0	0	0	0	0
Slc5a3	0	0	0	18.97	0	0	0	0	0	0	0	0	0	0	0	0	0	0	0	0	0	0	0	0	0	0	0	0	0	0	0	0	0.11	0	0	0	0	0	0	0	0	0	0	0	0	0	0	0	0	0	13.55	0	0	0	0	0	0	0	0	0	0	0	64.58	0	0	0	0	0	0	0	0	0	0	0	0	0	0	0	0	0	0	41.23	0	0	0	0	0	84.53	0	0	0	0	0	0	0	0	0	0	16.71	0	0	0	0
Slc6a20b	0	0	0	0	0	0	0	0	0	76.37	0	10.86	17.64	0	0	0	0	0	0	0	0	0	0	0	0	0	0	0	8.39	0	0	0	15.71	0	0	8.34	0	0	0	0	0	0	0	0	0	0	0	0	0	9.84	0	0	0	0	0	0	0	6.68	0	38.92	9.69	0	18.93	0	0	0	0	0	0	0	0	0	22.43	0	0	0	0	0	12.91	0	0	0	0	0	0	0	0	0	0	0	0	50.37	0	0	0	4	0	0	0	0	9.79	0	0
Slc6a6	0	0	355.98	0	0	5.82	0	304.09	0	14.94	6.99	26.07	124.02	0	0	0	269.35	0	150.34	0	106.29	0	0	70.96	0	17.05	0	8.99	0	0	0	0	29.32	0	0	0	77.22	0	133.63	0	359.32	524.47	0	403.15	0	0	123.42	86.52	0	154.54	295.87	0	57.58	221.87	0	3.09	0	0	0	0	0	0	0	0	0	209.45	23.02	0	0	0	0	0	0	7.64	0	0	0	0	112.84	0	0	17.31	14.38	0.77	0	0	0	402.91	39.62	0	10.01	271.16	0	25.25	4.44	2.83	0	0	0	0	5	0	293.62
Slc6a8	0	0	0	0	0	209.79	0	0	0	0	0	0	0	0	0	0	58.46	0	0	0	0	0	0	0	0	0	0	0	14.84	0	0	0	0	0	0	4.49	0	0	0	0	0	0	158.31	0	0.46	0	0	0	0	0	2.2	0	0	0	0	0	0	442.46	0	129.63	0	0	0	0	82.44	0	4.53	0	75.04	0	0	0	85.36	0	0	0	0	97.61	2.19	0	0	42.47	570.42	0	0	0	0	0	0	0	0	0	0	77.66	0	59.17	0	0	0	0	17.14	0	18.73
Slc6a9	0	0	0	0	0	0	0	0	0	0	0	0	195.91	0	0	0	0	0	159.14	0	20.62	0	0	0	0	39.7	0	0	1.02	0	0	212.09	37.82	0	0	0.43	203.47	0	0	0	0	0	0	111.54	0	0	0	0	0	0	3.48	0	0	0	0	240.46	0	0	0	0	0	0	135.11	48.57	0	0	14.18	0	0	9.32	10.88	0	14.58	0	0	27.53	0	0	0	0	0	0	0	0	0	0	0	0	0	19.55	0	0	0	0	62.09	32.23	0	61.85	0	71.84	0	0	26.78
Slc7a1	0	0	0	0	0	7.2	0	31	0	0	9.6	22.92	0	0	0.96	0	0	0	0	0	0	0	97.63	0	0	0	0	0	146.3	0	0	0	125.01	0.28	0	75.7	0	0	104.43	0	0	32.06	19.91	0	57.97	0	127.73	0	17.64	0	21.88	0	0	47.17	0	0	0	0	13.39	0	3.79	0	1.18	0	2.34	0	0	0	964.88	0	0	6.52	0	0	8.55	0	365.58	0	0	0	0	0.34	0	0	0	0	13.99	0	0	0	0	0	0	3.94	9.73	172.71	0	4.27	0	0	0	506.46	0
Slc7a11	0	0	0.6	32.91	0.46	0	0.28	0	0.55	0	0.46	0.43	0.95	0	0	0	0.78	0	0	0.98	0	0	1.26	0	0	0.1	0	0	0	0	0	1.98	0.52	0.64	0	0.28	2.04	0	0.94	0	0	0.14	1.8	0	1.03	0	0.32	0	0.75	0.12	0	0.88	0	0	0.12	0	0.25	0	0.83	0	0.47	0.33	0	0.36	0.52	20.39	0	2.76	4.07	0	0.22	1.16	0	0	0.39	0	0	0.19	1	1.1	0	0.13	0	0	1.97	1.32	0.35	0.51	0.1	0	6.41	0	0	19.4	0.65	0.83	0	0.38	0	0	6.64	0	0
Slc7a4	0	0	0	0	0	0	0	0	0	0	0	257.11	125.06	0	0	254.75	0	0	709.5	0	0	0	0	0	0	0	0	0	130.39	0	0	0	0	189.48	0	145.75	0	0	0	0	6.22	0	0	0	0	0	0	0	0	0	0	0	0	0	0	17.53	0	0	0	0	108.16	0	0	0	0	0	0	0	0	0	0	0	0	0	0	0	0	0	0	0	0	0	0	0	0	0	0	0	0	0	0	0	0	60.66	0	30.75	0	0	0	0	0	0	0
Slc7a5	0	0	0	0	0.63	0	0	0	0	0	0	0	42.76	0	0	2.55	0	0	0	0	0	0	0	37.4	0	0	0	0	0	0	0	0	0	0	0	0	0	0	0	0	0	0	0	0	0	0	0	0	0	0	0	0	0	0	0	0	0	0	0	0	0	0	0	0	0	0	0	127.47	0	0	0	0	0	0	0	0	0	0	0	0	0	0	0	0	0	0	0	0	0	0	0	0	0	0	0	0	0	0	0	0	26.92	0	0
Slc7a6	0	0	0	0	0	0	0	71.48	90.97	0	0	0	0	0	22.47	0	0	0	0	0	0	0	0	0	0	0	0	0	74.18	0	0	46.84	13.35	0	0	54.27	0	0	0	306.94	0	80.66	0	0	0	0	0	0	0	97.91	0	0	0	0	0	0	0	0	0	0	0	0	0	0	0	0	0	12.56	0	0	0	0	0	0	0	0	0	0	0	0	0	0	0	0	0	0	0	0	0	0	154.87	0	0	43.75	0	0	0	0	0	0	16.78	0	6.61
Slc7a6os	0	0	0	0	0	436.09	0	0	0	0	83.4	0	0	0	162.57	750.23	0	0	0	0	0	0	0.51	0	0	0	0	0	139.17	0	0	0	0	30.04	0	201.4	0	607.57	0	0	0	0	0	0	67.85	0	0	0	0	52.45	0	0	0	0	0	0	0	0	0	0	30.42	0	0	177.72	55.53	0	0	0	0	0	0	0	0	0	0	0	0	0	86.48	0	0	19.58	0	0	0	0	0	320.64	0	0	41.19	0	0	0	0	239.49	0	0	0	0	0	0	0
Slc7a7	0	0	0	0	91.62	0	0	0	0	0	0	0	0	0	0	0	0	0	0	0	0	0	0	466.09	0	0	0	0	0	92.52	0	0	0	0	0	0	0	0	32.33	0	0	0	0	0	0	0	0	0	288.35	28.4	13.77	0	7.3	0	0	0	0	0	266.68	0	0	0	0	0	0	89.75	0	0	0	0	0	0	0	0	43.2	0	0	0	3.62	100.16	0	5.49	0	0	0	0	0	0	0	0	0	29.58	0	0	0	0	0	0	0	0	0	0	0
Slc9a1	0	0	0	2.44	0	0	0	0	0	0	41.91	0	0	0	0	0	0	0	0	0	0	0	0	0	0	0	0	0	10.09	0	0	0	0	0	0	20.76	0	0	0	0	0	0	0	0	0	0	0	0	0	0	0	0	56.84	0	0	0	0	1.1	0	0	0	0	34.95	0	0	3.03	0	0	0	0	0	0	0	0	0	0	0	0	0	0	0	22.64	0	0	0	0	0	0	0	0	0	0	0	0	0.66	29.36	0	0	0	2.06	13.34	0	0
Slc9a3r1	0	0	0	0	0	445.6	0	17.55	0	0	68.68	486.78	182.07	0	0	0	0	0	0	0	148.85	0	0	0	337.22	0	0	43.47	111.31	0	0	0	0	109.9	0	139.97	0	0	139.02	0	0	0	0	0	0	0	0	44.45	117.16	0	0	0	0	0	0	0	0	0	117.29	0	0	0	0	0	98.5	131.87	0	0	0	0	271.7	0	3.54	0	0	0	0	77.41	181.16	0	0	0	0	0	357.05	0	0	0	0	28.66	0	0	0	0	131.59	0	0	0	0	0	17.09	0	13.22
Slc9a4	0	0	0	99.64	0	0	0	0	0	0	0	0	0	0	0	0	0	0	0	0	0	0	0	0	0	0	0	0	0	0	0	0	0	0	0	0	0	0	0	0	2.55	0	0	0	0	0	0	0	0	0	0	0	0	0	0	0	0	0	0	0	0	0	0	0	0	0	0	0	0	0	0	0	0	0	0	0	0	0	0	0	0	112.53	0	0	0	0	0	0	0	0	112.52	0	0	53.03	0	0	0	0	0	0	0	0	0
Slc9a6	0	0	0	0	59.17	0	0	0	0	1.34	0	0	0	0	0	0	0	0	0	0	69.87	0	0	0	0	0	0	0	0	0	0	77.58	0	0	0	0	0	0	0	362.16	0	0	0	0	0	0	0	0	5.49	11.92	0	0	0	0	0	0	0	56.34	4.18	0	0	0	0	0	0	0	0	0	0	0	0	0	0	0	0	0	0	115.39	0	0	0	0	0	0	0	43.67	0	0	0	0	0	5.56	0	0	0	41.29	0	0	0	0	0	0	117.77
Slc9a8	0	0	0	0	0	0	0	0	0	0	0	2.31	0	0	0	0	0	0	0	0	4.59	0	0	0	122.85	0	0	0	0	0	0	6.07	0	19.01	0	0	0	0	0	0	0	0	0	0	38.41	0	0	0	0	51.33	156.23	0	0	0	0	0	0	0	0	0	0	182.32	0	0	0	0	0	0	0	0	30.08	0	0	0	0	0	0	0	0	0	0	0	0	0	0	0	0	0	45.81	0	99.51	0	0	83.18	0	0	2.83	0	0	0	0	0	136.65
Slc9a9	0	0	0	0	0	0	0	0	0	0	0	0	0	0	0	0	0	0	0	0	0	0	0	0	0	0	0	0	0	0	0	0	0	0	0	0	0	0	86.99	0	0	0	0	0	50.56	0	0	0	0	113.24	0	0	0	0	0	0	0	0	0	0	0	0	0	0	0	0	0	337.7	16.67	0	3.68	0	0	0	0	0	0	4.77	0	0	0	0	0	0	0	0	0	0	0	0	20.83	0	0	0	0	0	0	0	0	0	0	0	0
Slco2a1	0	0	46.7	0	0	0	0	0	0	0	76.25	0	46.02	0	0	0	0	154.41	0	50.11	26.52	0	0	0	0	0	0	6.68	18.28	0	0	0	67.58	0	0	22.44	184.52	0	0	0	0	0	0	0	23.87	0	0	0	0	21.15	17.09	0	0	0	0	7.15	0	0	0	0	0	0	3.53	37.6	0.22	0	0	0	0	9.09	0	0	0	0	0	0	0	0	0.87	0	0	0	0	0	0	0	0	0	0	0	0	0	0	0	0	208.83	0	0	0	0	0	0	0
Slco3a1	0	0	0	0	14.04	0	0	6.05	0	0	250.48	0	0	0	0	0	0	0	0	0	290.2	238.92	86.01	0	0	35.34	0	15.11	0	0	0	94.41	0	0	0	0	0	0	64.38	0	0	0	84.67	0	0	0	0	25.8	0	70.79	118.9	0	0	0	109.01	0	0	0	0	0	0	0	0	0	0.71	0	50.14	0	0	0	0	0	0	0	0	0	8.93	0	50.23	0	0	0	1.06	0	0	0	366.48	0	141.66	21.14	0	0	0	0	0	0	2.28	0	0	0	6.8	0	4.48
Slco4a1	0	0	0	0	210.93	0	0	316.39	0	0	0	210.68	472.47	0	0	0	0	0	0	0	0	0	19.15	291.56	0	30.1	0	45.99	40.66	0	0	513.44	0	559.16	0	66.54	0	0	68.31	0	0	0	0	444.74	281.85	0	0	0	2.11	70.34	0	499.33	0	0	0	0	0	9.85	6.86	0	0	0	0	0	273.28	0	0	0	350.85	0	0	0	0	0	142.36	0	0	0	28.35	0	0	0	0	0	0	0	226.42	0	0	0	36.1	0	0	0	529.91	152.86	0	212.77	0	500.87	0	0	5.24
Slf1	0	0	0	112.59	56.74	0	0	0	0	0	1068.74	0	0	0	0	0	130.85	0	0	0	0	0	0	0	0	0	0	0	59.67	0	0	0	93.43	0	0	82.56	0	0	0	0	0	0	0	0	26.72	0	0	0	0	0	0	0	0	0	0	0	0	0	0	0	0	0	0	0	0	0	0	0	0	0	0	0	0	0	0	0	0	0	0	0	0	42.58	0	0	0	0	0	0	0	0	14.06	0	0	0	0	0	0	0	0	0	0	0	0
Slf2	0	0	0	1.63	44.82	0	0	0	0	0	0	0.58	0	0	0	40.69	0	0	0	0	0	0	0	0	0	0.56	0	0	0	0	0	0	0	0	0	0	0	0	0	0	0	0	0	0	0	0	0	0	0	42.45	0	0	0	0	0	31.05	0	0	0	0	0	0	0	0	0	0	0	0	0	0	25.6	0	1.87	0	57.41	0	0	0	15.74	0	0	6.7	0	0	0	0	85.11	0	0	0	0	67.91	0	15.94	0	1.41	0	0	0	0	0	0	0
Slfn10-ps	0	0	0	0	0	0	0	0	0	0	0	0	0	0	0	0	0	0	0	0	0	0	0	0	0	0	0	42.38	29.02	0	0	0	65.43	0	0	39.79	0	0	0	0	0	0	0	0	0	0	0	8.25	0	0	0	0	0	0	0	0	0	0	0	0	0	0	0	0	0	0	0	0	0	0	0	0	0	0	131.09	0	0	0	0	0	0	0	0	0	0	0	0	0	0	0	0	0	0	0	0	0	0	0	0	0	0	0	0
Slfn2	0	0	0	0	0	0	0	0	0	0	0	18.57	0	0	0	0	0	0	0	0	0	0	0	0	0	0	0	106.88	0	0	0	0	0	0	0	0	0	0	61.2	0	0	0	0	0	0	0	0	0	0	0	0	0	0	0	10.66	0	0	0	0	0	0	0	0	0	0	192.99	0	0	0	0	0	0	0	0	0	0	0	0	0	0	0	0	0	0	0	0	0	0	64.25	0	37.52	0	0	51.97	0	0	0	0	0	0	40.12	0	0
Slfn5	0	0	0	0	0	0	0	0	0	0	4.34	0	0	0	0	0	0	0	0	0	7.05	0	0	0	0	0	0	0	0	0	0	0.62	0	0	0	0	0	0	0.29	0	0	0	0	0	0	0	0	0	0	0	0.66	0	0	0	1.36	0	0	0	0	0	4.57	0	1.43	0	0	0.29	0	0	0	0	0	0	0	0	2.63	0	0	0	0	0	0	0	0	0.79	0	0	0	0	0	0	19.61	0	0	0	0	0	0	0	0	4.79	5.17	0	1.13
Slirp	1016.61	0	0	147.59	287.5	0	0	380.62	0	0	46.2	348.49	183.16	0	591.21	309.33	0	608.08	655.35	422.6	517.93	0	0	0	180.67	310.78	0	130.29	337.11	0	0	0	478.57	119.34	0	352.28	263.53	0	262.99	843.87	0	21.03	902.35	0	391.46	2675.75	0	0	215.76	202.04	27.33	0	0	0	1033.98	0	14.73	119.86	169.39	0	41.27	0	365.83	0	143.05	171.85	184.15	0	0	0	4	0	66.53	1070.8	207.89	0	0	495.3	238.36	0	0	209.57	0	757.25	0	1396.54	109.4	543.09	785.68	0	527.48	310.41	221.2	491	258.62	0	0	68.18	476.74	106.57	569.55	0	28.73
Slk	0	0	0	5.85	0	0	0	0	0	0	0	0	0	0	0	2.1	0	0	0	0	0	0	0	0	0	0	0	0	0	0	37.5	62.34	0	0	0	0	0	0	0	0	0	0	0	0	0	0	0	0	0	0	11.32	0	0	0	1.86	269.05	0	51.03	0	0	26.43	0	0	0	0	14.66	31.81	0	0	0	0	0	0	0	0	0	0	0	2.02	0	90.33	15.17	0	0	0	0	0	0	0	0	5.63	32.18	0	70.29	0	0	0	0	0	105.73	7.38	0	3.94
Slmap	0	0	0	4.92	24.55	0	0	0	0	0	0	0	0	0	0	0	0	0	0	0	0	0	0	0	0	4.33	0	0	0	0	0	0	0	42.84	0	0	0	0	0	0	0	0	0	0	0	0	0	0	0	70.65	0	0	0	0	0	0	0	0	0	0	0	0	0	0	11.34	1.77	0	0	0	0	35.43	0	0	0	0	0	0	0	0	0	0	37.13	0	0	0	0	0	0	0	0	6.48	0	0	6.99	0	20.25	0	0	0	0	0	0	0
Slpi	0	0	0	0	0	0	0	507.67	0	0	0	0	0	0	0	0	0	0	0	0	0	0	0	0	0	0	0	0	0	0	0	0	0	8.45	0	0	0	0	0	0	0	0	0	0	0	0	0	914.73	0	0	166.45	0	0	0	0	0	0	0	0	0	11.01	0	0	0	0	0	0	0	0	0	0	0	0	0	0	0	0	0	0	0	0	0	0	0	0	0	0	0	0	0	0	0	0	0	0	0	0	0	0	0	84.55	0	0
Sltm	0	0	0	2.6	0	0	0	0	0	0	34.5	0	0	0	0	0	25.44	0	0	0	0	0	0	0	0	0	0	0	0	0	0	0.63	23.83	26.53	0	0	0	0	0	0	178.53	0	0	0	0	0	0	0	0	2.33	0	0	0	0	0	0	0	0	0	0	0	0	153.58	0	0	0	0	0	0	0	0	0	5.23	0	0	0	0	1.67	1.92	0	0	101.6	0	0	0	0	0	3.25	0	0	1.45	61.01	0	31.54	0	0	303.29	44.39	0	403.77	25.59	0	0
Slu7	0	0	0	0	0	0	0	0	0	0	0	0	0	0	0	0	0	0	0	0	0	0	0	0	0	20.48	0	0	203.07	0	0	136.22	68.8	0	0	158.42	0	448.8	0	0	0	0	0	0	2.99	0	0	0	0	46.04	0	0	0	0	0	0	0	0	0	60.62	0	0	0	0	123.85	0	1.05	0	0	0	0	0	0	0	267.66	0	0	0	0	0	0	0	0	0	0	0	0	0	0	0	0.31	0	0	82.82	0	0	0	0	0	0	20.09	0	0
Smad1	0	0	0	6.28	0	0	0	20.94	0	0	0	0	0	0	0	1286.8	0	0	0	0	0	0	0	0	0	0	0	0	0	0	0	0	0	0	0	0	0	0	0	0	0	0	0	0	80.86	0	0	0	0	0	0	0	0	6.28	0	0	0	0	0	0	0	0	0	0	72	0	0	0	0	0	3.89	0	0	0	14.88	69.93	0	0	28.69	0	0	0	0	0	0	0	0	0	0	0	0	0	0	0	0	0	0	0	0	0	0	0	19.17
Smad2	0	0	0	0.68	0	0	0	0	0	0	0	0	0	0	0	224.76	50.79	0	0	0	0	0	0	0	0	0	0	0	0	0	0	0	0	0	0	0	0	6.81	0	0	0	0	0	21.48	0	0	0	0	0	0	0	0	0	0	0	0	0	0	0	0	67.06	0	0	0	117.06	49.97	234.36	0	0	0	357.17	0	0	0	0	0	0	0	0	0	0	0	0	0	0	0	0	0	0	0	0	0	0	0	0	0	0	0	0	0	0	0	0
Smad3	0	0	0	0	25.49	0	0	0	0	0	0	0	0	0	0	0	0	0	0	0	0	72.95	0	0	0	0	0	0	0	0	0	0	0	0	0	0	0	0	0	0	0	0	0	0	0	0	0	0	0	0	0	0	1.41	0	0	0	0	0	0	0	0	62.66	0	178.89	13.64	0	0	0	0	0	0	0	0	0	0	0	0	0	0	0	0	5.06	0	0	0	0	0	0	0	0	0	0	0	0	0	0	0	0	0	0	6.11	0	0
Smad4	0	0	0	126.97	0	0	0	4.77	0	0	186.46	0	0	1393.14	0	0	0	0	0	0	0	0	0	0	0	0	0	49.5	147.43	0	0	0	0	0	0	191.43	0	0	0	0	0	0	0	0	2.54	0	0	338.9	0	0	5.2	0	0	0	0	0	0	0	0	0	0	426.09	0	0	0.76	0	0	0	0	0	0	0	0	47.7	6.23	0	0	0	0	0	0	0	0	38.62	0	0	0	0	0	0	29.24	0	0	0	0	0	0	0	0	0	9.34	0	0
Smad5	0	0	0	0	0	0	0	0	0	0	0	3.27	0	0	0	0	0	0	0	0	0	0	0	0	0	0	0	0	0	0	0	0	12.28	0	0	0	0	0	0	0	0	0	0	0	0	0	0	0	0	0	0	0	0	0	0	0	0	0	0	0	0	0	0	0	0	0	0	0	0	0	0	0	0	0	0	0	0	0	0	0	0	8.3	0	0	0	0	0	0	0	0	17.18	15.46	0	26.18	0	0	0	0	0	0	0	0	0
Smad7	0	0	0	0	0	0	0	0	0	0	21.44	0	0	0	0	0	0	0	0	0	0	0	0	0	0	0	0	0	0	0	0	0	0	0	0	0	0	0	0	0	0	0	0	0	0	0	0	15.61	0	0	0	0	0	0	0	0	0	0.3	0	0	0	0	0	0	0	0	0	0	0	0	0	0	0	0	0	0	0	0	0	0	0	0	0	0	0	0	0	0	0	0	0	0	0	10.12	0	12.42	0	0	0	0	7.31	0	0
Smagp	0	0	0	112.72	228.91	0	0	375.49	0	0	97.29	413.51	123.83	2455.85	0	0	495.16	0	0	0	0	0	359.86	0	0	210.49	0	0	0	0	0	0	103.62	0	400.39	1.86	0	0	0	0	0	377.76	0	499.87	0	0	0	0	0	88.77	0	0	0	0	0	0	0	0	0	0	0	447.41	0	586.05	214.18	0	0	0	0	0	0	0	0	0	0	0	0	160.21	0	0	0	91.3	0	0	11.76	0	0	0	0	0	48.1	0	0	70.76	0	0	0	0	0	0	0	0	127.48
Smap1	0	0	0	0	81.19	0	0	0	0	0	0	0	0	0	0	0	0	0	0	6.5	0	0	0	0	0	0	0	0	0	0	0	0	28.37	9.17	0	0	62.66	0	0	220.37	0	0	221.83	0	0	0	0	23.46	77.02	2.02	0	0	0	0	0	2.79	126.5	0	94.56	0	0	0	119.82	0	113.99	0	45.92	0	0	0	0	0	0	0	0	0	0	0	6.12	0	0	35.62	0	0	91.27	0	0	13.98	0	0	51.05	0	0	0	0	0	0	0	163.79	0	42.48	0	0
Smarca2	0	0	317.75	0	0	523.24	0	0	0	0	0	0	77.67	0	0	0	0	0	0	0	0	8.33	143.54	0	497.9	0	0	35.17	0	0	0	0	228.62	0	0	0	0	0	6.14	0	0	0.76	0	336.67	0	0	0	0	40.21	45.48	49.41	0	0	0	28.95	0	0	0	44.13	37.61	43.88	0	7.39	0	0	0	0	0	146.84	0	14.72	0	108.1	0	0	0	0	263.58	57.87	0	13.64	25.67	0	0	0	0	90.73	0	0	0	30.51	0	0	0	0	153.99	320.68	0	0	0	0	0	0
Smarca4	0	0	0	0	31.46	0	0	0	0	0	12.84	0	0	0	0	0	86.19	358.64	0	0	0	0	37.05	0	0	3.42	0	2.95	19.05	434.68	0	0	0	0	0	25.93	0	0	0	0	0	0	59.1	0	1.6	0	0	231.78	8.64	24.71	4.4	0	0	0	91.38	0	0	0	9.35	0	0	0	0	0	7.16	41.35	0	0	0	0	0	0	0	0	0	0	0	3.35	12.57	0	0	27.61	117.88	0	0	0	0	78.47	0	0	3.77	4.38	0	21.13	0	0	0	0	0	234.12	0	0	44.7
Smarca5	0	0	0	0	0	0	0	0	0	0	0	0	3.76	0	0	0	0	229.1	3.24	0	0	0	0	0	0	0	0	1.3	0	0	0	0	0	0	0	0	0	0	0	0	73.25	0	0	0	0	0	0	0	0	0.72	51.34	0	0	0	0	0	0	0	0	0	0	0	26.3	0	20.12	0	0	0	32.23	0	0	0	0	0	0	0	0	78.42	0	0	0	12.75	0	0	0	0	0	0	0	0	0	0	0	0	0	0	1.7	0	0	0	88.01	0	0
Smarcad1	0	0	0	0	0	0	0	0	0	0	0	0	0	0	0	0	86.86	0	0	0	0	0	0	0	0	0	0	0	0	0	0	0	0	0	0	0	0	0	147.82	0	0	0	0	0	0	0	1061.57	0	0	0	268.05	0	0	110.89	0	0	0	0	0	0	0	0	0	0	0	47.08	0	0	0	0	76.17	0	0	0	14.07	1418.83	0	5.61	0	0	0	0	0	0	0	0	0	0	0	0	62.55	0	0	0	0	0	0	337.53	0	0	0	0	0
Smarcb1	0	0	0	109.16	0	430.22	0	446.63	0	0	0	0	0	0	0	64.65	0	0	0	0	0	0	0	0	0	353.72	0	5.1	153.85	0	0	0	0	55.05	0	100.93	0	0	185.38	0	0	0	0	0	187.51	0	0	0	207.16	0	40.54	0	0	0	0	0	0	0	220.23	0	447.87	0	14.15	46.26	100.86	0	0	0	0	0	0	0	0	0	191.52	0	0	0	94.41	0	0	16.21	0	0	0	94.64	15.88	0	0	0	0	0	0	48.65	0	0	0	0	0	0	41.28	443	0
Smarcc1	0	0	0	0	0	0	0	0	0	0	82.58	0	0	0	0	0	0	0	0	0	0	0	0	0	0	0	0	0	0	0	0	0	0	0	0	0	0	10.91	0	0	0	0	0	0	0	0	0	0	124.93	38.47	146.18	0	0	0	0	0	0	0	115.63	0	3.26	0	62.67	0	0	111.63	0	0	0	0	0	0	0	0	0	0	0	0	0	0	0	0	11.75	0	0	0	0	26.91	0	0	21.57	0	0	50.25	0	142.15	0	0	0	0	26.13	0	0.3
Smarcc2	0	0	0	1.26	0	0	0	369.2	0	0	0	0	31.95	0	0	0	0	0	124.99	0	44.58	0	0	0	0	0	0	131.68	0	0	0	0	0	0	0	0	0	0	0	0	0	360.17	0	121.42	318.62	0	0	0	0	79.71	19.87	0	0	0	0	0	0	5.7	0	0	0	0	0	0	14.6	0	0	0	0	0	15.19	0	0	0	0	9.43	0	0	25.15	420.59	0	0	0	0	0	0	16.56	82.04	0	0	8.35	66.81	64.57	0	0	0	0	0	0	0	0	0	127.53
Smarcd1	0	0	0	10.54	39.38	0	0	0	0	0	0	0	0	0	0	0	0	0	0	0	3.82	0	0	0	0	0	0	0	0	0	0	0	0	0	0	0	0	0	0	0	0	0	0	0	0	0	0	0	0	0	0	0	0	0	44.01	0	0	0	0	0	0	0	0	0	0	0.51	0	0	0	0	0	0	0	0	17.27	0	0	0	0	0	0	0	0	0	0	0	5.85	42.31	0	0	0	0	0	0	0	0	0	0	0	0	0	0	0
Smarcd2	0	0	0	0	0	0	0	0	0	0	0	0	226.09	0	0	0	210.12	617.04	0	0	0	0	0	0	0	0	0	0	0	0	0	0	0	0	0	0	0	0	0	0	0	0	0	0	0	0	0	0	0	70.05	0	0	0	0	0	0	0	0	0	0	0	0	0	0	0	0	0	0	0	0	0	0	0	0	0	0	0	0	0	0	0	2.51	0	0	0	0	0	0	0	0	0	0	0	0	0	0	76.33	0	0	0	0	0	0
Smarcd3	0	0	0	0	0	0	0	0	0	0	0	0	0	0	0	0	0	0	0	0	0	0	0	0	0	0	0	0	0	0	0	7.99	0	0	0	0	0	0	0	0	231.38	0	0	0	0	0	0	0	0	0	0	0	0	0	0	0	0	0	0	0	0	0	0	0	0	0	0	0	0	0	2.81	0	0	0	0	0	0	0	0	0	0	0	0	0	0	0	0	0	0	0	0	0	0	2.89	0	2.1	0	0	0	0	19.44	0	0
Smarce1	0	0	0	0	0	0	1137.57	0	0	0	0	0	0	0	0	0	0	0	0	0.65	0	0	347.53	0	0	76.09	0	2.79	0	0	0	0	109.8	151.11	0	0	0	0	0	0	0	0	77.04	0	0	0	0	641.94	5.22	0	33.54	89.74	0	0	0	0	0	120.3	4.57	0	0	0	0	0	0	103.44	144.22	0	0	0	0	0	0	3.18	0	0	0	0	8.82	0	0	0	0	0	0	0	0	0	0	0	0	0	0	58.37	0	0	0	0	0	0	64.41	0	0
Smc1a	0	0	0	164.49	0.46	5.16	232.27	0	0	0	5.57	432.96	0	0	0	286.81	0	0	0	0	29.84	0	0	0	0	62.76	0	0	0	0	0	0	0	0	0	0	0	0	0	0	0	0	0	0	160.07	0	0	0	4.13	39	20.36	0	0	0	0	0	0	0	6.83	0	0	0	0	0	0	0	0	0	0	0	0	0	0	0	0	0	0	0	4.85	0	0	0	0	0	0	0	0	0	0	0	0	0	0	0	0	385.24	0	0	0	0	0	0	0
Smc2	0	0	0	0	0	0	0	0	0	0	0	0	0	0	0	0	0	0	0	0	0	0	0	0	0	0	0	0	0	0	0	0	0	0	0	0	0	0	0	0	623.36	0	0	0	0	0	0	0	6.88	0	0	0	0	0	0	0	0	0	5.72	0	0	0	0	0	0	0	0	0	0	0	0	0	0	0	0	0	0	0	0	0	0	0	0	0	0	0	0	0	0	0	0	0	0	0	20.03	0	0	0	0	0	5.83	0	0
Smc3	0	0	0	0	0	0	0	0	0	0	0	0	0	0	0	0	65.3	0	0	0	0	0	0	0	0	0	0	4.95	0	0	0	43.78	52.1	0	0	0	0	0	0	0	0	21.65	0	0	0	0	0	0	0	8.39	0	0	0	0	0	0	0	0	0	0	0	0	12.4	0	0	0	0	0	0	0	0	0	0	0	0	0	0	0	0	0	0	0	0	0	0	0	0	0	0	0	5.11	0	0	0	0	34.72	0	0	0	3.97	19.26	0	0
Smc4	0	0	0	63.16	8.23	0	0	0	0	58.86	133.01	0	0	0	0	0	0	0	0	0	0	0	0	0	0	0	0	0	0	0	0	0	0	0	0	0	0	0	0	0	0	0	0	0	172.49	0	0	0	1.54	0	0	0	0	0	1.97	0	0	0	1.26	0	0	0	0	1.68	0	0	0	0	0	0	215.49	0	0	0	0	0	0	0	0	0	0	0	0	0	0	0	0	0	0	0	135.22	0	0	0	0	0	0	0	0	0	48.64	0	0
Smc5	6.36	0	0	0	0	0	0	0	0	0	0	0	56.11	0	0	0	0	0	0	0	0	0	0	0	0	0	0	7.45	0	0	0	0	0	0	0	0	0	0	0	0	0	0	0	56.03	0	0	0	0	0	0	0	0	0	28.48	0	0	293.35	0	0	0	0	0	0	0	0	0	0	0	0	0	0	0	0	0	0	0	0	0	0	0	0	0	0	0	0	0	0	0	35.35	0	0	0	0	70.33	0	153.21	0	0	0	0	0	0	103.53
Smc6	3.07	0	0	62.38	8.5	0	0	0	0	0	0	0	0	0	0	0	0	0	0	0	0	0	0	0	0	177.17	0	0	0	0	0	89.11	0	0	0	0	0	0	0	0	0	0	0	0	0	0	0	612	0	37.95	0	0	0	325.93	0	0	0	0	0	0	321.09	0	0	0	65.2	0	0	0	0	0	0	0	0	0	0	0	0	0	0	0	0	0	0	0	0	0	0	0	0	0	2.28	146.54	0	0	0	8.6	0	0	0	0	5.89	0	0
Smchd1	0	0	0	42.66	0	0	0	0	0	0	0	0	98.18	0	0	0	0	0	0	0	0	0	0	249.59	0	0	0	48.32	0	0	0	205.83	0	0	0	0	0	0	55.5	0	43.58	0	0	0	0	0	0	0	0	0	32.86	0	0	0	0	0	0	0	0	0	0	0	0	0	0	51.07	43.39	0	0	0	38.65	0	0	0	97.34	0	0	0	46.8	0	0	0	0	0	0	0	0	179.95	0	0	30.86	0	0	0	0	0	0	0	0	0	138.26	0	0
Smcr8	0	0	0	0	29.77	0	0	0	0	0	0	0	0	0	0	0	0	0	0	0	0	0	0	0	0	0	0	0	0	0	0	0	0	0	0	0	0	0	0	0	0	0	0	0	0	0	0	2.96	0	0	176.37	0	0	0	0	0	0	0	0	0	0	0	0	0	0	0	0	0	0	0	0	0	0	0	0	0	0	0	0	0	0	0	0	0	0	0	0	116.01	0	1	0	0	0	0	0	0	0	0	0	0	0	0	0
Smdt1	0	1275.59	1654.51	215.78	727.82	607.29	635.22	786.22	0	1522.35	429.87	1247.62	356.15	2561.12	1495.41	0	913.82	40.12	821.77	253.45	742.77	120.19	447.95	0	0	66.43	874.49	527.13	659.42	0	0	701.92	411.08	458.29	663.32	763.43	333.36	0	468.82	0	0	590.84	0	0	614.46	3902.08	1309.88	0	188.74	792.67	782.98	0	878.3	0	1340.39	0	891.48	1011.05	194.47	5.67	1061.57	548.04	679.12	0	398.78	341.98	438.26	2059.03	0	1645.58	0	0	725	0	345.94	940.59	1669.46	806.53	900.23	0	0	275.34	0	0	813.63	1053.35	1467.1	473.24	1602.9	0	88.89	63.78	841.09	153.18	493.71	0	414.65	763.47	273.55	22.14	187.54	126.32	134.31
Smg1	0	0	0	0	0	0	0	0	0	0	5.98	0	0	0	0	0	10.14	0	0	0	0	0	0	0	0	0	0	146.57	0	0	0	0.12	9.89	0.64	0	0	0	0	0	0	170.87	0	0	0	190.47	0	0	0	0	0	2.24	0	0	38.87	0.09	0	0	0	0	0	2.16	0	4.05	32.8	0	17.51	0	0	0	0	0	0	0	0	2.9	0	0	0	0	158.83	0	19.05	0	0	0	0	0	0	0	0	0.2	8.92	0	9.77	0	1.26	2.53	24.84	1.21	518.74	2.51	0	0
Smg5	0	0	0	0	0.71	0	0	0	0	0	35.3	0	0	0	0	0	0	0	0	0	0	0	0	0	0	1.59	0	0	0	0	0	0	0	0	0	0	0	0	0	0	0	0	0	0	0	0	0	0	0	0	101.14	0	0	0	6.08	9.17	0	0	0	0	0	196.63	0	0	0	0	0.36	0	0	0	0	0	0	0	172.86	0	0	0	0	0	0	23.82	0	0	0	0	0	0	0	0	0	0	0	0	0	279.91	0	0	0	0	0	0	2.31
Smg6	0	0	0	0	11.78	0	0	0	0	0	50.42	0	0	0	0	0	0	0	0	0	0	0	0	0	0	0	0	0	0	0	0	0	0	0	0	0	0	0	2.39	0	0	0	0	0	7.17	0	0	43.95	0	11.2	16.21	0	0	0	0	0	224.24	0	0	0	0	0	0	0	34.96	0	0	0	0	0	0	0	0	0	0	0	0	0	0	0	0	0	97.57	0	0	0	0	0	0	0	2.03	0	0	0	0	0	0	0	0	173.31	15.37	0	25.54
Smg7	0	0	434.76	0	0	0	0	8.15	0	0	0	0	0	0	0	0	0	0	0	0	0	0	0	0	0	0	0	45.09	0	0	0	1.6	0	0	0	0	129.89	0	0	0	0	0	47.5	0	0	0	0	0	77.91	20.93	7.54	0	0	32.41	0	1.1	0	2.89	86.87	0.29	0	0	0	0	12.13	0	0	0	0	0	0	0	0	0	0	51.54	84.86	0	0	0	0	26.02	0	0	0	0	20.65	0	49.18	0	0	0	0	43.2	0	13.16	0	0	0	0	5.37	0	0
Smg9	0	0	0	0	98.24	8.45	0	100.23	0	0	0	320.07	0	0	0	0	0	0	0	0	12.21	0	0	0	0	268.96	0	24.31	0	0	0	0	2.49	97.58	0	0	0	0	0	0	0	0	632.1	0	0	0	0	366.25	0	0	228.53	0	0	0	0	0	0	0	0	0	0	0	0	0	0	0	0	0	0	0	1.96	0	375.73	0	0	0	0	0	92.65	0	0	0	0	0	0	0	0	0	0	0	0	0	0	23.29	0	0	0	7.22	0	0	0	0	0
Smim10l1	0	0	174.56	143.05	45.87	0	6.28	0	0	0	29.34	10.21	13.57	0	0	0	54.3	128.25	0	0	35.13	111.11	0	11.92	127.49	0	0	0	0	0	0	0	18.27	15.46	89.78	0	251.72	7.75	0	0	0	3.15	0	0	11.95	0	351.28	0	1.94	85.43	8.9	0	0	0	11.6	47.51	6.67	151.84	0	4.32	129.37	0	29.33	12.53	9.79	2.09	135.3	0	0	6.91	95.5	0	21.11	0	0	0	0	259.2	27.38	0	0	2.35	0	0	80.34	263.93	0	8.03	20.1	0	41.52	28.75	0	15.65	94.91	99.28	0	0	15.43	6.96	58.76	0	33.39
Smim11	0	0	0	129.98	237.55	0	0	0	0	0	0	0	159.61	0	0	0	0	1140.69	0	0	0	0	701.17	0	0	0	0	0	55.34	0	1178.11	0	88.41	65.27	0	174.31	0	0	4.8	0	0	0	0	512.21	0	0	0	0	0	118.13	215.83	0	0	403.25	0	0	800.97	0	0	0	266.56	0	0	0	0	0	0	1169.43	0	0	0	0	642.47	0	0	0	0	0	344.26	0	0	30.82	0	0	745.33	237.83	0	0	0	0	92.71	0	0	0	230.14	0	0	0	1078.8	0	170.56	0	24.64
Smim12	0	0	0	176.5	77.1	0	0	0	0	0	182.37	0	126.33	0	79.07	0	0	0	323.5	0	397.87	0	0	0	0	7.65	1394.56	0	21.76	0	0	109.76	114.1	0	0	18.5	0	0	0	0	0	412.79	0	0	0	0	0	0	172.85	141.24	0	0	0	0	0	0	0	0	148.71	0	224.8	764.88	0	0	0	48.81	81.62	0	473.44	0	0	0	0	0	0	0	0	0	0	0	0	46.32	0	0	0	0	0	406.23	0	0	55.65	0	0	0	0	0	11.82	0	196.8	0	70.15	0	0
Smim14	0	0	518.43	486.71	249.33	0	0	281.35	0	239.92	0	0	37.26	1982.64	303.05	0	442.6	0	466.18	459.08	0	0	0	30.8	0	0	500	0	146.26	0	0	0	317.18	0	0	147.56	399.55	0	194.42	0	0	78.81	0	0	5.33	0	0	0	31.85	566.71	5.84	985.12	0	0	0	799.31	0	0	44.52	0	71.94	11.71	204.89	553.86	0	0	0	0	0	0	0	0	0	0	10.03	0	14.3	0	0.87	0	0	330.83	19.2	0	0	0	0	0.29	240.78	0	132.43	0	0	0	0	0	0	34.56	0	0	0	0	0
Smim15	0	0	0	300.49	0	0	0	0	0	0	0	0	0	0	0	0	0	0	0	0	0	0	0	0	0	31.64	0	0	0	0	0	0	0	0	0	0	0	0	0	0	0	0	0	0	0	0	0	0	0	0	0	0	0	0	0	0	0	0	0	0	0	0	0	0	0	0	0	0	0	55.74	0	0	0	0	0	0	0	0	57.87	0	0	0	0	0	0	0	0	0	0	0	0	0	0	83.14	0	0	0	0	0	0	0	0	0
Smim19	0	0	0	0	0	0	583.97	0	0	0	0	0	0	0	0	0	0	0	0	0	0	0	0	0	0	0	0	12.29	0	0	0	0	89.4	0	0	0	0	0	0	0	0	0	0	0	0	0	0	0	0	0	0	0	0	0	0	0	0	0	0	0	0	0	0	241.32	1.27	22.08	0	0	0	0	0	0	0	0	0	0	0	0	0	0	0	0	0	0	0	0	0	0	0	0	27.62	0	0	0	0	171.15	0	0	0	0	0	0	0
Smim20	0	0	0	0	0	0	0	0	0	0	0	0	9.42	0	0	0	0	0	604.16	0	0	0	0	0	0	628.36	0	0	0	0	0	0	198	0	0	0	0	0	401.08	0	12.56	0	0	0	233.25	0	0	1633.98	0	0	0	0	0	268.35	0	0	0	0	0	2.23	375.35	0	0	0	217.36	149.13	0	0	0	0	576.38	0	0	0	335.75	0	0	96.09	346.8	0	0	0	0	0	0	0	0	0	0	0	128.27	0	0	0	423.43	0	0	0	0	49.86	119.12	0	0
Smim22	2278.78	0	1457.91	0	472.02	1377.9	1140.72	2504.39	1614.28	0	52.8	1429.95	823.89	2401.2	771.76	744.08	1571.02	0	1469.09	1385.13	747.82	570.28	1221.75	799.34	2980.32	1522.04	0	1443.24	928.49	130.13	2985.38	396.31	1507.61	1098.84	1729.2	765.15	1732.12	810.93	500.3	2905.97	1118.99	0	1481.11	941.41	1265.53	2355.32	1447.99	123.54	914.53	1240.77	1626.26	1530.77	0	507.93	869.46	0	384.05	1154.65	910.16	896.52	1541.32	438.8	1198.9	0	225.28	625.34	3042.27	1575.83	1635.44	1073.16	2323.04	0	967.91	2347.81	290.34	3577.57	2445.26	718.56	1583.12	0	0	405.66	0	1487.44	1428.89	632.97	1597.09	1687.39	427.91	610.55	209.74	0	1316.7	199.14	538.28	314.65	2562.2	1214.51	498.23	1222.12	0	0	921.71
Smim24	0	0	0	273.08	75.58	0	0	0	0	0	0	0	211.09	0	0	0	0	0	0	370.69	0	0	0	0	0	0	0	193.3	0	0	0	229.18	0	0	0	0	0	0	0	0	0	0	0	0	0	0	1091.33	0	230.6	313.25	0	0	0	0	0	0	0	0	197.31	0	24.26	0	360.68	0	0	0	0	0	0	0	0	0	0	0	0	161.89	0	23.52	118.4	0	0	95.25	0	0	936.08	0	0	425.39	0	0	246.48	0	0	562.83	0	600.58	0	0	0	397.62	0	0	0
Smim26	0	0	0	0	181.11	0	0	0	0	0	0	0	0	0	0	567.35	0	292.41	683.57	0	0	0	0	0	0	0	0	0	0	0	1110.02	0	0	165.82	0	0	0	0	0	0	0	0	0	0	0	0	0	0	256.84	163.71	0	0	0	0	0	0	0	0	303.38	0	0	0	0	0	0	0	0	0	0	0	0	0	0	0	0	0	0	0	0	0	0	0	0	0	884.24	0	453.47	0	0	0	104.72	0	0	0	0	0	0	0	518.68	0	0	0	0
Smim27	0	0	0	137.19	31.51	0	742.66	0	124.26	68.96	18.73	33.63	40.35	594.62	0	0	46.44	0	166.06	0	419.98	0	14.74	45.43	0	65.04	37.45	191.11	7.07	0	700.69	41.17	170.13	58.75	0	24.03	222.41	0	7.72	0	0	278	209.44	0	32.45	0	0	0	24.56	40.02	17.73	0	0	0	0	0	18.04	491.91	18.66	0	36.49	11.88	18.64	0	13.47	57.75	30.73	0	0	0	0	0	0	0	95.37	0	20.65	0	81.06	0	0	29.61	0	0	0	20.45	0	0	49.54	0	46.11	0	0	8.25	13.94	0	0	195.36	0	0	68.4	68.79	47.77
Smim4	0	0	268.24	0	34.26	0	0	0	0	41.36	0	862.09	242.3	0	358.68	0	0	0	0	0	0	0	210.95	0	0	0	0	413.72	0	0	0	279.15	884.19	0	0	0	1484.29	0	0	0	0	0	0	0	179.88	0	0	2091.6	0	127.96	0	0	0	0	559.81	0	0	0	0	0	619.94	253.63	0	0	0	245.78	0	0	0	0	562.63	0	0	0	0	0	1039.58	529.76	216.41	0	0	360.43	628.31	0	0	0	200.33	381.06	165.53	0	36.91	0	0	0	0	109.9	0	0	0	0	0	0	0
Smim6	0	0	396.82	380.33	377.99	0	0	0	0	0	35.36	4.97	105	0	0	517.66	0	2398.08	195.19	0	241.03	1838.51	139.98	888.09	1953.99	145.19	632.9	0	95.75	969.93	0	0	513.23	369.91	273.86	138.43	0	487.27	611.43	293.12	409.92	968.1	452.19	313.83	284.13	0	0	0	359.25	259.14	436.63	0	0	688.69	662.43	0	0	935.1	385	35.19	172.05	2060.41	754.84	377.73	246.89	0	221.22	303.61	0	1597.64	369.09	0	0	0	153.79	2011.09	555.83	793.24	206.05	0	0	157.63	0	0	0	707.51	233.17	456.31	153.52	0	368.96	234.56	0	219.5	1103.67	0	0	0	776.4	11.59	0	0	146.93
Smim7	0	0	378.59	0	0	0	0	0	0	0	0	222.07	0	0	0	707.94	0	0	0	0	0	126.66	0	0	0	0	0	0	0	0	0	172.66	208.92	152.66	0	0	0	0	0	0	67.25	2.79	560.3	0	0	0	0	0	2.22	87.17	0	0	0	0	0	0	0	0	0.92	0	0	0	0	459.62	315.73	132.84	48.26	0	0	0	0	0	0	0	125.27	0	0	339.86	0	0	0	64.12	48.05	0	0	0	0	0	0	1008.49	69.55	0	0	41.48	70.13	0	0	204.18	0	6.83	0	353.86	20.64
Smim8	0	0	0	0	0	0	0	0	0	0	0	0	0	0	0	0	3.92	0	0	0	0	0	0	247.59	0	0	0	0	0	0	0	0	396.22	55.87	0	0	0	0	52.87	0	91.46	0	0	0	197.09	0	0	0	0	0	0	0	55.03	0	0	0	0	0	0	0	0	0	0	0	0	0	0	0	0	0	0	0	0	0	0	0	0	0	0	0	0	98.38	0	0	0	0	0	0	0	0	105.63	0	0	0	0	0	0	0	0	0	83.16	0	0
Smn1	0	0	0	69.82	0	0	0	0	0	0	0	0	0	0	0	0	0	351.52	0	0	0	0	0	0	0	215.89	0	0	0	0	0	0	0	0	0	0	0	0	0	0	0	0	0	0	0	0	0	0	0	0	25.09	0	0	0	0	0	0	0	0	0	0	371.21	0	0	0	0	0	0	0	0	0	0	0	0	0	0	189.42	0	0	0	0	0	14.65	0	0	0	0	0	145.87	0	22.35	0	0	0	0	0	0	0	0	0	0	0	0
Smndc1	226.69	0	0	64.38	0	0	0	0	0	0	0	0	0	0	0	0	0	0	0	0	0	0	0	0	0	0	0	0	0	0	0	0	0	1	0	0	0	0	0	0	0	0	49.59	0	0	0	0	0	0	0	0	0	0	0	0	0	0	0	0	0	0	0	0	0	0	0	0	0	0	0	0	0	0	0	0	0	0	0	44.69	0	0	0	0	0	0	0	0	0	0	0	3.77	0	0	0	0	39.74	0	0	0	4.76	0	0	0
Smoc1	0	0	0	0	0	0	0	0	0	8.97	0	0	0	0	0	0	0	0	0	0	107.01	0	0	0	0	0	0	0	0	0	0	48.79	36.07	115.32	0	0	21.58	2.74	0	0	0	0	0	0	154.8	0	0	0	0	216.35	17.91	0	0	0	0	0	0	1.87	0	0	0	0	0	0	36.44	0	41.8	0	0	30.61	0	0	0	0	84.37	0	0	0	0	0	0	0	0	0	0	0	0	0	0	0	0	12.36	0	0	0	138.84	0	0	0	0	0	0	89.34
Smpd1	0	0	0	0	0	7.81	0	41.12	0	0	0	0	0	0	0	0	331.76	0	0	0	0	0	0	0	0	1.67	0	0	0	0	0	0	82.31	0	0	0	320.47	0	217.09	0	0	101.77	7.39	67.8	0	0	0	6.34	0	44.81	0	0	0	60.77	0	0	0	0	0	0	0.48	0	0	0	0	0	18.85	61.71	0	0	0	0	0	154.81	0	0	0	0	0	0	0	38.92	0	88.09	0	0	0	0	0	0	0	0	0	0	227.2	0	0	0	0	0	0	0	0
Smpd2	0	0	0	0	2.63	0	0	0	0	0	0	8.88	146.07	0	0	19.29	0	0	0	7.15	0	0	11.04	711.86	0	53.87	0	13.56	10.67	0	0	31.64	147.19	2.59	0	17.4	0	0	109.79	0	13.36	0	32.68	0	4.68	0	0	0	248.38	0	3.86	0	0	11.12	0	6.23	0	71.27	233.98	12.2	6.43	0	0	82.16	98.6	0	6.67	0	0	0	0	0	0	0	270.76	0	18.32	0	99.09	0	0	0	0	0	0	0	113.63	2.27	30.59	0	0	8.18	0	0	0	0.47	58.28	0	239.84	0	20.92	0	16.08
Smpd3	0	0	0	0.37	19.63	0	0	6.14	0	0	2.53	0	0.35	3.67	0	0	87.02	19.82	0	250.75	0	0	125.01	0	0	0	0	1.55	0	0	0	110.38	0	0	146.24	0	93.25	0	26.08	0	0	0	9.81	0	0	0	0	0	0	0	0	0	0	0	0	0	0	0	0	0	0	0	0	0	0.78	0	0	0	0	0	0	0	0	0	0	0	0	0	0.3	0	0	16.45	0	0	0	0	1.29	0	0	0	66.87	0	0	147.07	0	0	0	0	0	0	0	0	0
Smpd4	0	0	0	0	0	0	0	0	0	0	0	0	0	0	0	0	0	0	0	0	0	0	0	0	0	0	0	245.33	341.12	0	0	0	0	0	0	200.84	0	0	0	0	0	0	7.11	226.61	0	0	0	121.84	0	0	0	0	0	0	0	0	0	0	0	0	0	0	0	0	0	0	0	0	0	0	0	0	2.74	0	0	0	0	0	0	0	0	0	0	0	0	0	0	0	0	0	28.36	0	0	102.13	0	0	0	0	2.72	0	0	0	0
Smpdl3a	0	0	0	79.74	89.14	6.52	0	180.57	0	0	0	677.78	670.37	323.52	337.42	195.36	274.09	0	390.57	411.53	135.62	0	0	492.88	0	6.8	861.24	0	461.75	1433.24	0	2568.69	1679.38	474.13	0	385.36	1.13	39.99	265.86	0	0	0	0	0	0	154.56	0	946.56	0	2503.41	326.71	39.65	0	0	0	0	2.5	0	0	0	64.35	5.64	390.88	0	588.98	127.8	304.61	386.98	0	328.46	711.41	0	0	0	151.06	0	0	240.25	579.98	0	6.36	181.27	0	0	1734.29	0	0	0	274.57	678.07	434.11	80.17	0	529.41	0	276.23	53.48	0	162.68	104	16.74	639.21	0
Smpx	0	0	0	0	0	0	0	0	0	745.46	0	0	0	0	0	0	0	0	0	0	0	0	0	0	0	0	0	71.5	114.16	0	0	0	0	123.82	0	174.12	278.47	0	0	0	92.18	0	0	0	0	0	0	0	0	25.71	0	0	0	190.79	0	0	0	0	0	0	0	0	0	0	0	0	0	0	0	0	0	0	0	0	0	0	0	0	0	0	0	0	0	4.99	0	1587.4	0	0	0	0	0	0	0	0	0	0	0	0	0	0	0	0	0
Sms	0	0	0	36.13	0	0	0	0	0	0	0	0	0	0	0	0	86.59	0	0	0	0	0	0	0	0	0	0	0	26.52	0	0	0	0	0	0	23.88	0	0	0	0	0	0	0	0	0	0	0	0	0	0	39.43	0	0	0	0	0	0	0	0	0	0	0	0	0	0	0	0	0	0	0	0	0	0	0	0	0	0	0	0	0	0	47.12	0	0	0	0	0	0	0	0	31.79	0	0	0	0	0	0	0	0	0	0	0	10.84
Smt3h2-ps4	0	0	0	0	0	0	0	0	0	0	0	0	65.47	0	0	0	0	0	0	0	0	0	0	0	0	0	229.03	0	0	0	0	0	0	0	0	0	113.5	0	0	0	0	0	1005.99	0	0	0	0	0	0	121.28	0	0	0	9.65	87.8	0	0	0	0	0	0	0	0	0	0	0	0	0	0	0	122.94	0	0	0	0	0	0	0	0	0	0	0	0	0	0	0	0	0	0	0	0	0	0	0	0	0	0	0	75.08	0	0	0	0
Smtn	0	0	0	0	63.31	0	0	9.78	0	0	0	0	35.32	0	0	0	0	0	0	0	31.75	36.66	34.42	0	233.88	190.7	0	0	156.86	0	0	90.09	0	113.9	0	115.26	531.22	168.05	65.5	0	13.53	0	216.16	0	48.92	0	0	166.26	0	58.84	63.35	0	0	11.26	0	49.36	0	0	0	9.36	156.83	0	5.21	0	18.01	0	0	0	0	0	0	0	197.06	0	2.25	0	51.21	98.74	0.48	184.04	0	0	4.56	0	0	0	33.96	0	0	0	0	0	0	0	0	0	19.18	19.81	0	0	19.01	0	59.4
Smu1	0	0	0	102.64	0	0	0	0	0	0	0	0	0	0	0	0	203.22	12.42	0	0	0	0	0	0	0	0	0	20.44	0	0	596.65	98.03	91.08	0	0	0	316	0	0	0	197.71	0	0	1200.3	0	0	0	0	0	244.02	61.58	786.88	0	70.82	0	0	0	0	0	0	0	0	0	0	116.14	0.76	0	0	0	0	0	0	0	0	159.57	72.61	0	0	93.38	0	0	14.38	0	0	0	0	0	0	106.46	0	66.27	168.24	0	45.08	357.76	56.44	374.54	0	0	0	0	0	0
Smurf1	0	0	0	0.35	0	0	0	0	0	0	0	0	0	0	0	0	0	0	0	0	0	0	0	10.25	0	0	0	0	0	0	0	0	0	0	0	0	0	0	0	0	0	0	0	0	0	0	0	0	0	0	0	0	0	0	0	0	0	0	0	0	0	0	0	0	0	0	0	0	0	0	0	0	0	0	0	0	0	0	0	0	0	44.25	0	0	0	0	0	0	0	0	2.06	0	0	8.19	0	0	0	0	0	0	0	0	0
Smurf2	0	0	0	0	0	0	0	0	0	0	0	0	0	0	0	0	0	0	0	0	0	0	0	2.93	0	0	0	0	96.93	0	0	0	0	0	0	105.04	84.13	0	0	0	0	0	0	0	0	0	0	0	0	82.89	0	0	0	0	0	0	0	0	0	0	0	0	17.24	0	0	0	0	0	0	0	0	0	0	0	0.92	0	0	80.89	0	0	0	9.98	3.3	0	0	0	0	0	53.6	18.25	10.85	0	0	0	0	0	6.91	0	0	0	0	0	0
Smyd2	0	0	0	0	0	0	0	0	0	0	0	0	0	0	0	648.34	0	0	0	0	0	0	0	0	0	91.48	0	0	0	0	0	0	0	0	0	0	0	0	141.29	0	0	0	0	0	0	0	0	0	0	0	0	0	0	0	0	0	0	0	0	0	0	0	0	0	0	0	0	0	0	0	0	0	0	0	2.63	0	0	518.86	0	0	0	0	0	0	0	0	0	77.7	0	0	0	195.19	0	70.38	0	0	0	0	0	0	0	0	0
Smyd3	0	0	0	0	0	0	0	0	0	0	0	0	0	0	0	0	0	114.37	264.87	0	0	0	0	0	0	0	0	139.32	0	0	0	105.17	70.32	0	0	0	0	0	0	0	0	0	0	0	0	0	0	0	0	0	58.4	0	0	0	133.9	0	0	0	0	0	0	0	34.75	0	0	0	0	0	0	0	0	0	0	0	0	0	0	0	14.94	0	0	0	0	0	0	0	0	0	0	0	0	0	0	0	17.85	0	0	0	0	0	0	0	0
Smyd5	0	0	0	0	205.23	0	0	0	0	0	0	0	0	0	0	36.84	0	0	0	0	0	0	0	0	0	0	0	32.36	157.29	0	0	0	67.81	131.79	0	182.79	0	0	0	0	0	0	0	0	0	0	0	0	0	0	0	0	0	0	0	0	0	0	0	0	0	0	0	0	0	0	0	0	0	0	0	0	0	0	0	0	0	0	0	0	0	0	0	0	0	0	0	0	0	0	0	0	0	0	0	0	0	0	0	0	0	0	0
Snap23	0	0	0	0	0	0	10.79	0	0	0	0	240.74	0	0	0	0	76.37	0	0	0	145.92	0	0	0	0	0	0	33.91	0	0	503.54	0	172.34	0	10.33	0	0	0	207.78	0	0	0	0	0	0	0	0	0	107.11	61.85	0	0	0	0	333.86	0	0	0	114.38	0	0	0	0	0	0	0	0	0	0	0	0	0	0	0	0	0	0	23.87	0	0	0	0	0	0	0	0	0	0	167.97	0	51.8	0	0	0	0	0	0	0	40.02	0	12.06	0	8.69
Snap29	0	0	0	0	15.33	0	0	0	0	0	16.61	30	0	0	0	0	0	0	0	0	0	0	0	0	0	0	0	0	0	0	0	0	0	0	0	0	0	41.66	0	0	0	14.69	0	0	58.35	0	0	0	0	0	0	0	0	0	0	0	0	0	0	0	0	0	0	0	0	42.37	0	0	0	0	0	0	0	0	0	0	0	0	0	0	0	0	0	0	0	0	0	0	0	0	0	0	0	16.96	0	0	0	0	0	0	9.16	0	0
Snap47	0	0	0	0	0	0	0	0	0	0	0	0	0	0	0	0	0	0	0	0	0	0	0	0	0	0	0	0	0	0	0	201.37	0	0	0	0	0	0	137.42	0	0	0	0	0	23.07	1340.3	0	0	0	101.98	0	0	0	0	0	0	0	0	0	0	0	0	0	0	29.01	0	0	0	0	0	136.38	0	0	0	0	23.52	0	0	213.97	0	0	0	0	0	0	0	0	0	0	0	124	0	0	0	234.64	15.38	0	0	0	0	86.86	0	0
Snapc1	0	0	0	0	0	0	0	0	0	0	0	0	0	0	0	0	0	0	0	0	0	0	0	344.41	0	0	0	0	0	0	0	0	0	0	144.54	0	0	0	0	0	0	0	0	0	0	0	0	0	0	0	0	0	0	0	0	0	0	0	0	0	0	0	6.12	0	5.46	0	0	0	0	0	0	0	0	0	0	0	0	0	2.72	0	0	0	0	0	0	0	0	0	0	0	2.38	0	0	0	0	0	0	0	0	0	0	0	0
Snapc2	0	0	0	0	0	0	0	0	0	0	0	0	0	0	0	0	0	0	0	0	0	0	0	0	0	0	0	0	0	0	0	215.48	0	0	0	0	0	0	0	0	0	0	341.26	621.54	0	0	0	0	0	123.43	0	0	0	0	0	0	0	10.99	0	0	0	0	384.62	0	0	0	0	0	0	0	0	0	0	0	0	0	0	0	0	0	0	0	0	0	0	0	0	0	0	0	39.16	0	0	0	0	0	0	0	0	0	0	0	0
Snapc3	0	0	0	159.35	0	0	0	0	0	0	0	5.43	90.45	0	0	0	0	0	0	0	0	0	0	0	0	0	0	62.67	50.41	0	0	96.96	0	135.27	0	55.35	0	0	0	0	0	0	0	0	78.35	0	0	0	0	21.39	55.61	0	0	0	0	0	0	0	0	0	0	0	0	0	0	0	0	0	0	0	0	0	0	0	0	0	0	0	9.13	0	0	0	0	0	0	0	0	0	67.15	0	0	128.89	0	0	271.31	47.18	0	40.41	0	0	0	0	0
Snapc5	0	1071.42	0	53.45	201.63	0	0	0	0	0	3.89	0	16.58	0	0	0	0	0	0	191.95	265.31	0	0	0	0	0	445.96	0	78.5	0	0	270.81	63.3	0	0	108.61	274.42	0	3.19	0	0	0	0	371.38	0	2162.57	0	0	113.35	150.88	7.31	0	0	0	0	0	91.34	0	104.36	53.23	0	0	112.06	276.66	188.22	235.26	0	0	0	0	0	0	0	400.91	246.18	0	495.12	0	138.34	0	0	60.04	0	220.59	0	0	0	0	150.97	0	75.74	3.79	0	91.17	443.86	0	0	281.94	58.66	0	0	0	3.15
Snapin	0	0	0	139.52	12.62	0	0	0	0	0	0	0	16.62	0	0	0	222.55	0	0	0	0	0	0	0	579.33	0	0	0	141.76	0	0	146.09	0	137.95	0	237.52	0	0	0	0	0	0	0	189.85	3.01	0	0	0	0	192.65	8.67	126.15	0	0	0	0	0	0	0	0	0	414.31	2.46	0	0	0	1.18	0	0	0	0	0	0	14.63	102.13	211.56	0	0	0	0	0	0	0	30.89	391.67	625.88	0	0	0	0	91.22	0	0	2.1	0	0	0	252.74	0	0	44.88	311.6	0
Snd1	0	0	0	30.47	0	0	0	0	0	0	1.26	0	110.25	0	0	0	0	0	0	0	20.38	0	0	0	0	0	0	0	12.83	0	0	0	99.59	0	7.75	11.63	0	0	0	0	0	0	0	0	0	0	0	0	0	0	0	0	0	0	0	0	0	0	0	0	0	0	28.74	0	7.78	139.84	26.89	0	0	0	0	0	0	0	0	111.48	0	0	63.19	0	0	5.03	0	0	7.39	0	6.81	0	0	0	0	0	0	10.49	0	15.99	0	0	0	0	0	0	1.47
Snf8	0	0	0	0	0	0	0	0	0	0	0	0	0	0	26.58	0	0	0	0	0	0	25.53	0	0	0	0	354.09	143.44	0	0	0	6.08	0	26.39	0	0	0	0	0	0	0	0	0	18.68	0	0	0	0	0	0	0	0	0	5.09	0	0	0	0	0	380.56	6.55	0	0	0	0	2.68	0	0	0	0	0	0	0	4.46	158.93	0	0	0	104.35	0	0	0	0	14.33	0	0	0	0	0	0	42.97	0	0	0	0	0	0	0	0	0	138	0	0
Snhg1	0	0	0	0	0	0	0	0	0	0	0	0	0	0	0	0	0	0	0	0	0	0	0	0	0	0	0	0	0	0	0	0	215.65	0	0	0	0	0	0	0	0	0	0	0	0	0	0	0	139.68	103	0	0	0	0	0	0	0	0	88.36	0	0	222.38	0	0	0	0	0	0	0	0	231.44	0	0	0	0	0	0	0	0	0	0	57	0	0	0	0	0	0	0	0	0	0	47.99	0	0	0	0	0	506.82	0	492.71	0	0
Snhg12	278.31	0	0	0	0	0	0	111.39	0	1847.29	45.27	0	0	0	0	234.33	0	0	0	0	0	0	0	0	0	0	0	0	0	0	0	0	0	0	0	0	0	0	0	0	0	0	0	0	0	0	0	154.27	0	0	0	0	0	0	0	0	0	0	0	0	0	0	0	0	0	0	0	0	0	0	0	0	0	0	0	0	0	0	0	0	0	0	0	0	0	0	0	0	41.72	0	1.42	0	0	4.75	0	0	0	0	0	0	0	0	0
Snhg14	0	0	94.37	0	0	0	0	0	0	0	0	0	0	0	0	0	0	0	0	0	0	0	0	0	0	0	0	0	0	0	0	0	0	0	0	0	0	0	0	0	0	0	0	0	0	0	0	0	0	18.33	0	0	0	0	0	0	0	0	0	0	0	0	69.03	0	0	0	0	0	0	0	0	0	0	0	0	0	0	0	1.4	0	0	0	0	0	0	0	0	10.53	0	0	0	0	0	0	0	0	0	0	0	0	224.7	0	0
Snhg18	764.37	602.93	257.17	15.63	176.08	408.05	390.75	70.5	292.53	590.93	333.05	205.21	151.18	958.86	316.68	350.2	358.95	461.23	800.73	186.75	467.55	517.88	482.19	279.31	469.32	0	821.52	622.23	407.48	234.75	512.63	233.47	62.39	176.96	117.81	463.07	370.53	594.12	176.14	373.26	254.16	568.71	1538.03	207.03	408.73	564.6	724.87	236.53	227.94	60.7	161.22	1068.04	1361.88	346.03	385.4	436.39	688.47	396.34	247.94	0	223.37	550.92	59.23	45.41	36.89	122.75	77.64	297.83	337.28	201.46	55.61	584	688.33	2038.12	303.67	520.99	243.81	282.35	176.36	608.21	1820.61	35.01	441.22	1201.3	316.65	553.64	49.57	94.1	636.35	1015.62	0.81	781.42	233.32	0	151.18	109.66	149.36	184.57	2111.58	375.7	22.76	100.9	29.03
Snhg20	0	0	0	0	0	0	0	227.4	0	0	0	585.33	0	0	0	0	0	0	0	0	364.53	0	0	0	0	0	0	0	0	0	0	0	0	0	0	0	0	0	0	0	0	0	0	0	0	0	0	0	96.39	0	0	0	0	0	0	0	0	0	89.56	0	277.52	0	0	0	0	0	0	0	0	0	379.82	0	0	0	0	0	0	0	124.57	0	0	0	0	0	0	0	0	0	312.47	0	0	93.53	0	0	0	0	0	0	0	0	69.05	0	0
Snhg3	0	0	0	158.91	0	0	0	0	0	0	0	0	211.6	0	382.75	0	203.56	1392.32	0	0	0	0	0	0	0	0	0	233.2	0	0	0	0	0	0	0	0	0	0	0	0	0	0	58.41	0	442.07	0	0	0	0	0	0	0	0	343.05	0	0	0	0	0	0	388.68	0	845.3	0	136.66	0	372.99	0	0	0	0	0	0	0	0	0	0	0	179.2	0	0	338.69	0	0	0	0	0	0	0	0	137.53	0	0	0	672.14	0	0	786.72	0	0	0	0	0
Snhg5	0	0	0	0	162.67	0	0	0	0	0	0	0	122.79	0	0	0	0	0	0	0	0	0	0	0	0	0	0	556.74	0	0	0	0	0	0	0	0	0	0	0	0	0	0	0	533.12	0	0	0	0	0	0	0	0	0	187.61	0	0	0	0	0	0	0	0	0	0	0	0	0	0	0	0	328.07	0	0	0	0	0	0	0	0	0	0	0	0	0	0	0	0	0	0	0	62.69	589.51	0	253.83	0	0	0	0	0	0	218.01	0	89.32
Snhg6	0	0	0	0	105.2	0	0	0	0	0	0	0	141.57	0	0	0	0	0	0	0	0	0	206.8	0	0	0	0	0	0	0	0	0	116.67	0	0	0	0	0	0	0	0	0	0	0	0	0	0	0	199.84	0	0	1132.6	0	0	0	0	0	0	140.37	0	0	0	0	0	0	0	307.22	0	0	0	0	0	0	0	171.03	0	0	0	0	149.77	0	0	0	0	0	0	0	0	425.84	0	69.3	0	0	90.07	213.12	0	0	0	0	0	526.67	0	0
Snhg8	0	0	0	0	0	0	0	0	0	0	0	0	0	0	0	811.09	0	0	0	0	0	0	0	0	0	0	0	0	0	0	0	0	0	0	0	0	0	0	0	0	0	0	0	0	0	0	0	0	0	0	0	0	0	0	0	0	0	0	0	0	0	0	0	0	0	362.24	756.36	0	0	0	0	0	0	0	0	0	0	0	72.56	0	0	88.24	0	0	0	0	0	0	0	0	63.6	0	0	191.49	0	0	0	470.96	0	0	0	0	0
Snhg9	0	0	0	0	0	753.12	0	0	0	0	0	0	0	0	0	0	69.99	0	0	0	0	0	0	0	0	44.05	0	424.76	0	0	770.53	0	0	67.39	0	43.71	0	273.07	0	0	0	0	0	0	0	0	0	0	0	0	0	0	0	0	0	135.63	0	0	34.08	0	0	0	452.94	0	0	195.4	344.63	0	0	366.04	0	0	0	38.48	0	0	0	0	25.34	0	0	0	0	0	0	597.18	0	54.37	0	0	0	0	0	453.25	0	0	0	0	0	0	0	0	411.4
Snip1	0	0	0	0	0	0	0	0	0	0	0	0	0	0	0	0	0	0	0	0	0	0	0	0	0	0	0	0	0	0	0	0	0	0	0	0	0	0	0	0	0	0	0	0	0	0	0	0	0	0	0	0	0	378.88	0	0	0	0	0	0	0	0	0	0	0	0	0	0	0	0	0	0	0	0	0	0	0	0	0	0	0	0	0	0	0	0	0	0	117.41	0	0	173.77	0	45.01	83.86	0	0	0	156.72	0	13.8	0	0
Snora30	0	0	0	266.17	0	1603.88	0	0	0	0	266.57	1838.76	0	0	0	0	1830.71	0	0	0	0	0	0	0	0	1073.33	0	0	0	0	0	0	0	277.03	0	0	0	0	0	0	0	137.59	0	0	0	0	0	0	418.97	0	0	0	532.94	529.69	596.1	0	0	0	521.53	0	0	0	0	2637.25	0	0	2334.45	0	0	0	1334.43	0	0	0	0	0	0	0	101.08	464.86	0	0	0	0	0	0	3233.45	230.99	281.03	0	0	0	0	0	0	0	0	0	0	0	0	0	1811.46
Snora81	0	0	0	0	0	0	0	0	0	0	0	0	0	0	0	0	0	0	0	0	0	0	125.15	0	0	0	0	0	0	0	0	0	0	0	0	0	0	0	0	0	0	0	0	0	0	0	0	0	0	0	0	0	2001.55	1038.46	0	0	0	0	0	0	352.85	0	0	0	0	0	0	0	0	0	0	0	0	0	0	0	0	0	0	0	0	0	0	0	0	0	1901.15	0	0	0	0	137.09	0	0	0	0	0	0	0	0	0	0	621.2
Snord118	910.78	0	2449.56	15721.6	12134.3	906.1	0	14758.1	0	0	16198.7	4266.98	3645.46	0	0	17175.4	15202.4	0	0	533.68	3588.22	17720.6	44284	3508.83	0	100599	0	3830.34	1859.44	0	0	970.65	0	20288.3	0	1391.14	0	14397	3695.56	1023.19	0	1500.02	0	4487.03	3092.6	0	0	7782.14	10478	3598.54	30309.5	0	15372.2	1931.5	994.84	14196.9	0	0	10723.2	24201.4	17486.6	3843.98	4816.07	12702.2	33626.8	0	18556.3	0	2096.14	0	3376.68	3822.24	0	0	10273.5	0	0	0	25111	5504.74	0	2719.32	3908.13	0	0	0	1931.06	2106.89	823.11	0	12729.6	7262.79	2085.99	14527.4	23452.7	1167.67	0	0	0	1605.39	0	0	67918.3
Snord13	3852.16	0	2498.78	19610.5	7467.42	1773.54	0	7078.15	0	0	12495.7	6245.84	679.72	0	0	30603.6	8136.14	0	0	2000.55	1680.8	0	11430.1	6648.04	2798.96	18749.2	0	6836.89	0	0	0	832.92	925.38	9235.85	0	1668.79	0	1122.53	2702.56	8557.03	2545.42	486.23	0	4774.87	867.2	0	0	0	4582.18	2055.69	5827.1	0	3542.7	1221.22	1624.21	1034.15	0	0	5052.7	17255.5	6358.7	883.85	4183.24	8819.46	10848.5	0	3477.95	0	0	0	1514.89	2240.91	0	0	2958.74	0	0	930.62	5421.61	1561.42	0	4752.32	3297.48	0	0	0	0	2617.74	0	0	4425.26	0	0	9713.02	12912.9	3349.73	4682.59	0	4491.56	0	0	0	23675.3
Snord17	0	0	0	0	0	0	0	0	0	0	85.17	0	0	0	0	0	0	0	0	0	23.92	0	0	0	0	76.31	0	149.67	0	0	0	0	0	0	0	0	0	0	0	0	104.16	0	0	0	0	0	0	0	0	0	0	0	0	0	0	0	0	0	0	0	0	0	0	0	0	0	0	0	0	0	0	0	0	0	0	0	0	0	0	0	0	0	0	0	0	0	0	0	0	0	0	0	0	0	0	0	0	0	0	0	0	0	0
Snrk	0	0	0	0	0	0	0	6.67	0	0	0	0	0	0	0	0	0	0	0	0	0	0	0	0	0	0	0	0	0	0	0	0	29.5	0	0	0	0	0	0	0	0	0	0	0	0	0	0	0	0	0	25.08	0	0	0	0	0	0	0	0	0	0	0	0	0	0	12.07	0	0	0	0	0	0	0	0	0	0	0	0	0	0	0	0	19.87	0	0	0	0	0	36.7	0	11.85	0	0	0	0	0	0	0	0	0	6.55	0	0
Snrnp200	0	0	0	62.58	0	0	0	0	0	0	0	11.92	0	0	0	0	0	90.19	0	0	0	0	0	0	0	101.28	0	0	0	0	0	31.26	0	0	0	0	0	0	0.26	0	0	0	0	0	0	0	0	0	41.36	33.98	0	0	0	0	55.62	0	0	0	60.8	27.98	0	0	0	0	0	0	30.6	0	0	0	0	0	0	0	0	0	0	0	53.84	0	0	0	0	0	0	0	0	0	10.36	0	2.21	0	0	104.84	19.85	0	0	0	0	0	18.28	142.05	0
Snrnp25	0	2685	674.57	0	944.34	0	1351.37	917.06	0	0	497.63	0	429.67	0	829.36	1292.51	2213.11	0	882.01	988.85	2142.21	0	2063.95	917.39	738.91	4.28	1143.43	284.1	850.19	48.88	0	1307.73	328.76	1414.84	0	954.79	402.07	3276.04	719.44	766.91	606.85	452.83	1187.46	1188.39	1637.23	2569.54	659.92	221.36	1057.24	393.78	101.55	905.2	0	1286.87	0	1241.06	771.57	2906.91	1096.78	72.67	1912.32	0	0	447.78	561.34	205.65	2.65	171.12	750.44	0	133.34	0	0	0	672.01	2409.19	63.68	995.62	2683.36	1375.04	0	0	500.64	0	1859.28	0	310.11	0	76.77	10209.1	142.61	0	0	78.9	0	0	0	1431.39	1346.42	0	549.76	0	58.88
Snrnp27	0	0	426.83	0	0	0	127.63	313.23	0	0	0	292.93	18.57	0	0	0	0	0	0	0	0	0	212.38	0	0	127.4	833.11	0	0	0	851.04	92.75	0	21.2	0	0	119.65	0	146.04	0	0	0	0	354.71	0	0	0	0	25.61	77.06	233.54	21.64	0	0	0	29.85	0	115.87	12.28	0	0	284.99	0	0	7.7	0	7.31	402.09	0	0	96.05	0	0	0	0	0	0	0	0	0	0	66.16	0	0	0	0	0	0	83.53	0	56.23	305.35	0	0	167.32	0	0	0	69.53	0	0	0	0
Snrnp35	41.81	0	0	0	0	0	0	0	0	0	12.19	0	0	0	0	0	0	0	0	0	0	0	0	0	0	0	0	0	0	0	0	0	126.93	0	0	0	0	0	0	0	0	0	0	0	196.05	0	0	0	0	0	24.57	0	0	8.18	0	0	0	0	0	0	0	0	51.81	0	0	0	76.82	0	0	0	0	0	0	0	0	0	0	0	0	0	0	0	0	0	0	0	415.08	0	0	0	0	0	0	0	0	0	0	0	0	0	0	0	0
Snrnp40	0	0	0	0	0	0	0	0	0	0	0	0	0	0	0	0	205.71	0	0	0	0	0	0	0	0	0	0	204.1	0	0	0	71.92	0	0	0	0	0	0	92.17	0	0	0	0	0	0	0	0	0	0	0	0	0	0	0	243.22	0	822.65	0	0	0	0	0	0	407.19	136.75	0	0	0	0	0	0	0	0	0	0	0	0	0	0	0	0	0	0	0	0	0	0	0	0	0	83.15	0	0	0	0	38.92	0	0	0	0	21.19	0	0
Snrnp48	0	0	0	0	0	0	0	0	0	0	0	0	3.23	0	0	0	71.12	0	0	0	0	0	103.6	0	0	0	0	0	0	0	0	48.98	0	0	0	0	0	148.26	0	0	0	0	0	0	0	0	0	0	0	0	0	0	0	0	0	0	0	0	0	0	0	0	0	0	57.79	0	0	0	0	0	0	0	0	0	0	0	0	0	0	0	0	0	143.97	0	0	0	0	0	0	0	35.85	0	0	16.69	0	0	0	0	0	0	0	0	0
Snrnp70	0	0	0	0	29.02	0	0	0	0	0	0	0	0	0	390.77	0	10.8	0	0	0	0	0	0	0.93	572.79	0	93.78	217.39	202.56	0	0	55.62	157.64	189.52	0	263.4	0	0	0	0	119.65	0	133.82	0	2.59	0	0	145.87	23.99	6.17	0	0	0	45.78	0	9.44	93.02	0	19.48	0	0	0	0	0	0	0	0	0	0	0	0	0	0	0	0	0	0	0	10.26	95.79	0	7.36	0	0	0	0	573.76	0	0.61	0	44.35	4.14	0	59.89	0	19.76	0	28.83	0	67.88	0	0	14.9
Snrpa	0	0	335.02	0	70.19	0	0	0	0	0	0	568.92	0	0	0	0	4.7	0	0	0	0	14.91	1.23	0	0	541.23	0	0	2.01	0	0	0	1.09	0	0	3.41	0	0	0	0	0	32.91	340.01	0	0	0	0	0	8	2.34	0	0	0	0	195.76	0	0	0	9.91	0	0	0	8.11	331.16	133.41	0	298.53	0	0	0	0	0	0	0	0	0	0	0	181.08	0	0	148.9	0	0	0	0	0	0	91.91	0	90.27	0	0	81.92	5.93	114.1	0	0	0	0	160.64	0	0
Snrpa1	0	0	0	0	0	0	652.29	0	0	0	0	0	0	0	0	0	0	0	0	0	0	0	0	0	0	0	0	0	210.45	0	0	0	72.44	0	0	149.69	0	0	0	0	0	0	0	0	0	0	0	0	0	0	0	0	0	0	0	0	0	0	0	234.66	0	0	0	0	0	0	0	0	0	0	0	0	0	0	0	0	93.77	0	6.88	0	0	0	0	0	0	0	0	0	0	0	111.82	0	0	66.11	0	0	0	0	0	0	76.1	0	0
Snrpb	0	0	0	137.33	366.92	0	0	0	0	0	30.84	402.95	156	0	0	0	173.88	0	415.72	0	0	84.13	414.29	0	0	0	0	0	108.78	0	0	0	187.32	555.01	0	184.78	0	139.2	30.68	719.5	0	698.5	386.77	0	422.13	0	0	35.58	249.93	177.89	0	622.31	0	21.73	0	0	347.22	0	233.42	0	283.8	10.41	280.19	0	437.82	14.57	0	0	0	0	569.42	0	0	0	1178.87	0	587.66	0	216.79	0	0	178.5	44.66	0	0	0	79.54	672.7	0	0	209.02	24.32	0	339.82	385.88	0	50.84	0	256.8	0	362.21	1415.09	35.32
Snrpb2	0	0	0	0	0	0	0	0	0	0	0	132.75	31.47	0	0	154.84	0	0	0	0	0	0	0	0	0	160.67	0	114.98	0	0	388.77	0	0	0	0	0	0	0	0	0	0	0	0	0	0	0	2.33	13.5	0	0	0	0	0	0	0	0	0	0	0	0	0	0	0	0	0	145.28	0	0	0	0	0	0	0	0	67.48	0	0	0	65.79	0	0	108.17	0	0	0	0	0	0	135.2	0	76.03	0	0	60.8	36.2	0	0	0	192.93	0	54.28	0	94.87
Snrpc	43.05	0	0	0	0	437.05	0	0	0	0	0	0	163.76	0	0	0	0	0	135.45	0	3.44	0	0	0	0	0	0	188.91	138.15	0	0	0	242.27	197.33	0	86	466.18	0	0	0	0	0	294.02	0	226.21	0	0	83.18	0	162.77	0	0	0	0	0	0	0	0	0	0	125.91	0	0	0	227.31	0	0	376.71	0	0	0	0	0	0	0	0	351	0	67.48	0	0	55.75	0	0	422.24	352.53	0	0	74.14	0	18.75	0	0	37.72	120.99	0	0	0	0	0	50.68	0	0
Snrpd1	0	0	0	2.89	0	0	0	0	0	0	0	0	0	0	0	0	0	0	0	267.33	0	0	0	0	0	13.92	0	0	0	0	937.56	0	209.78	128.41	0	0	0	0	0	478.49	846.77	129.53	0	0	105.12	0	0	0	0	29.84	0	0	0	0	0	0	0	0	0	0	0	0	0	0	162.75	0	0	0	0	0	0	0	0	1157.98	262.63	0	0	0	0	0	0	0	0	792.65	0	0	0	0	1.48	0	58.87	0	0	170.23	166.02	68.76	0	0	0	0	447.24	0	0
Snrpd2	0	0	158.37	28.48	110.36	93.39	0	383.8	0	0	0	257.58	159.34	0	0	0	80.2	0	0	0	190.63	0	9.88	95.25	844.1	99.89	0	109.04	125.13	233.39	0	0	36.77	31.34	279.25	151.93	0	0	0	33.66	0	122.46	0	0	0	0	0	0	394.39	113.28	74.1	0	0	51.72	216.24	201.8	0	0	425.2	13.19	0	153.64	42.63	0	78.96	0	0	0	7.24	0	223.07	0	0	472.03	92.08	0	0	262.75	95.48	302.12	0	12.72	0	271.2	0	181.51	391.87	213.47	0	0	69.24	19.22	11.69	22.72	130.84	0	0	88.82	0	0	95.83	0	0
Snrpd3	0	0	0	64.54	0	0	0	0	0	0	0	76.96	96.77	0	261.69	0	0	0	87.75	0	0	0	0	0	0	0	0	118.89	73.17	0	0	145.69	60.86	134.91	0	99.96	0	0	61.83	0	0	0	331.29	0	0	0	0	70.74	121.35	0	2.68	0	0	0	0	0	0	0	107.21	253.63	0	0	123.59	0	0	0	0	0	0	0	112.86	0	0	0	10.28	0	0	0	51.89	0	0	110.76	0	0	0	0	28.14	0	0	0	64.59	0	0	0	0	20.47	0	175.82	0	0	105.03	0	0.58
Snrpe	1495.42	0	0	0	168.42	0	0	0	0	0	58.11	316.24	935.89	0	0	44.64	219.33	0	430.01	921.55	352.86	0	0	477.89	1102.2	0	342.02	1102.47	183.05	0	0	148.61	285.99	142.61	0	267.85	273.62	0	368.29	0	0	0	824.79	495.65	112.67	0	0	0	229.86	590.97	0	0	2452.04	0	0	0	874.71	0	218	0	314.02	0	224.56	295.54	541.01	161.67	0	0	0	0	361.95	0	0	0	213.41	0	0	105.05	133.79	0	0	391.35	0	0	2575.14	0	0	0	0	0	498.65	0	0	318.12	249.16	0	890.36	0	0	0	1299.84	0	138.02
Snrpert	99.13	0	0	0	43	0	0	0	0	0	0	48.58	38.34	0	0	0	27.21	0	0	103.08	19.02	0	0	47.93	167.62	0	80.39	59.4	90.73	0	0	17.91	0	0	0	57.32	16.45	0	75.2	0	0	0	0	0	24.48	0	0	0	18.33	53.28	0	0	166.43	0	0	0	198.2	0	65.65	0	13.11	0	95.82	22.41	77.98	7.52	0	0	0	0	0	0	0	0	13.25	0	0	15.26	16.57	0	0	29.16	0	0	251.09	0	0	0	0	0	36.67	0	0	41.17	34.39	0	0	0	0	0	0	0	0
Snrpf	0	0	221.14	0	14.3	0	352.19	0	0	0	0	0	60.95	0	0	0	0	0	0	137.51	152.35	0	138.04	0	0	0	0	0	0	0	485.93	57.12	61.97	77.58	0	0	0	253.21	0	0	0	0	0	0	84.2	0	0	0	0	43.13	0	0	0	0	84.15	0	0	0	0	0	0	0	117.23	0	6.75	158.24	0	0	0	0	75.35	0	44.47	0	0	0	0	0	0	0	0	39.98	24.55	0	0	0	0	151.13	79.81	0	71.87	0	0	18.47	0	0	0	90.25	0	0	422.04	0	0
Snrpg	90.67	0	0	288.82	53.89	0	1034.77	0	0	0	0	48.11	85.07	1439.93	542.52	0	94.01	0	175.07	0	0	0	710.78	0	0	0	1954.87	347.03	121.55	0	406.22	0	374.9	204.98	0	105.47	0	121.76	149.43	275.34	218.49	0	0	0	123.07	0	466.82	0	328.19	475.4	107.82	134	0	393.2	2.01	0	412.96	0	247.3	336.87	0	0	0	308.12	59.54	296.1	353.03	0	0	0	411.54	0	0	0	361.86	0	0	0	280.16	0	0	211.55	0	0	0	84.94	356.19	642.16	332.13	0	350.18	245.97	0	734.82	379.14	0	602.61	0	0	0	554.05	0	0
Snu13	0	0	0	0	0	0	765.99	75.55	0	0	0	0	65.01	0	0	169.14	141.58	0	0	0	0	0	0	0	419.78	0	0	12.02	0	0	456.94	0	112.84	0	0	0	350.63	0	0	0	0	0	467.41	0	263.24	0	0	0	0	200.45	176.17	181.4	99.65	0	30.03	0	0	0	0	0	0	0	0	0	0	312.85	264.78	0	0	0	0	0	0	0	43.42	0	0	0	0	0	0	133.57	0	0	1954.34	0	137.95	242.25	2.39	0	73.41	0	0	102.22	0	0	0	0	0	0	269.94	0	0.87
Snupn	0	0	0	136.67	126.05	0	0	0	0	0	0	0	0	0	0	0	0	0	0	0	0	0	0	0	0	0	0	0	0	0	0	0	0	0	0	0	0	0	0	0	0	63.38	0	0	37.55	0	0	0	0	0	0	0	0	0	0	0	0	0	0	0	0	0	0	0	0	0	400.68	0	0	0	0	0	0	0	0	0	0	0	0	0	0	0	0	0	0	0	0	0	209.29	0	0	0	0	110.56	56.88	0	0	0	0	0	0	0	0
Snw1	0	0	144.16	0.37	49.73	0	0	37.29	0	0	52.53	0.8	125.65	0	5.46	227.61	46.12	6.76	0	190.65	207.11	0	0	0	128.92	0.96	0	233.71	1.23	0	0	0	2.16	0.79	0	1.56	2.91	0	134.71	5.76	0	248.01	6.63	0	243.63	10.86	0	0	0.46	108.52	27.98	0	0	19.31	4.14	0	0	165.87	0.26	805.56	0.22	0	1.69	318.94	109.87	69.26	2.54	0	0	0	17.7	0	229.56	2.84	136.74	0	0	50.73	95.35	0	0	5.79	0	3.75	0	4.88	813.07	0.63	2.31	0	0.64	0.81	313.97	3.52	193.5	368.53	0	8.42	3.78	99.3	43.65	0	41.73
Snx1	0	0	0	9.73	16.55	0	0	86.55	0	0	0	104.38	0	0	0	0	9.54	0	71.42	0	0	0	0	0	0	334.5	717.94	28.1	0	0	0	0	105.47	267.94	0	0	0	0	0	0	0	0	494.53	0	251.78	0	0	0	186.05	69.82	0	0	0	0	0	0	0	0	183.78	0	0	0	0	0	0	169.94	0	0	0	0	0	13.87	0	0	0	0	0	0	260.29	0	0	68.15	0	0	0	0	11.92	0	0	0	73.22	240.9	0	108.72	0	0	0	186.07	0	0	78.81	0	0
Snx10	0	0	0	0	0	0	0	0	0	0	0	0	0	0	0	0	0	0	0	0	0	0	0	0	0	0	0	3.34	0	0	0	0	0	0	0	0	0	0	175.04	33.51	0	0	0	0	0	0	0	0	49.41	123.33	0.6	0	0	0	30.15	0	0	0	42.97	0	0	369.91	0	0	0	120.89	0	0	0	0	0	0	0	3.62	0	0	0	12.94	287.32	0	0	12	0	2	0	0	11.28	48.88	0	0	0	0	0	0	179.78	0	160.44	0	0	0	13.08	22.87	0
Snx11	0	0	0	0	0	0	0	0	0	0	0	0	0	0	0	0	0	0	0	0	0	0	0	0	0	0	0	0	0	0	0	173.07	0	0	0	0	0	0	0	0	0	0	0	0	0	0	0	0	0	0	0	0	0	0	0	0	0	0	0	0	0	0	0	0	0	0	25.49	0	0	0	0	0	205.84	0	0	0	0	0	74.45	0	0	31.36	0	0	0	0	0	0	0	0	0	0	0	0	0	3.74	0	0	0	0	0	0	0
Snx12	0	0	0	0	0	0	0	0	0	0	0	101.29	0	0	0	0	0	0	332.87	0	0	0	0	0	0	0	0	0	0	0	0	0	171.02	0	0	0	0	0	0	0	0	0	0	265.62	0	0	0	0	0	147.83	111.45	0	0	0	0	0	0	0	0	0	0	0	14.67	0	0	0	0	0	0	0	0	0	0	0	0	0	0	0	2.78	0	0	0	0	0	0	0	0	0	0	0	35.01	0	0	0	0	0	0	0	0	0	0	0	0
Snx13	0	0	0	0	85.05	0	0	0	0	56.65	0	0	0	0	0	372.23	14.88	0	0	0	0	0	0	0	0	0	0	0	0	0	0	97.16	127.84	0	0	0	0	0	0	0	0	0	0	0	0	0	0	0	0	0	1.09	0	91.2	0	0	0	0	0	0	0	0	0	0	0	0	0	0	0	0	0	0	0	0	0	10.85	0	0	0	0	25.62	0	0	0	0	0	0	0	0	0	0	0	0	0	0	0	14.02	0	0	0	0	0	0	0
Snx14	0	0	0	0	105.81	0	0	0	0	0	0	0	0	0	0	0	0	0	0	0	0	0	0	0	0	0	0	0	178.18	0	0	0	0	0	0	125.02	0	0	0	0	0	0	0	0	0	0	0	0	0	60.53	89.36	0	0	0	0	0	0	0	0	0	0	441	0	0	0	0	0	0	109.14	0	0	0	0	0	0	0	0	163.64	0	0	0	9.83	0	0	0	0	0	0	11.42	0	46.25	0	0	0	0	0	0	0	0	157.74	0	0	2.08
Snx15	0	0	0	82.72	0	0	0	0	0	0	0	0	0	0	0	0	0	0	0	0	0	0	0	0	0	0	0	0	192.13	0	0	0	0	0	0	254.04	0	882.61	0	0	0	0	0	0	140.49	0	0	0	0	0	0	0	0	0	0	0	0	0	0	0	0	0	0	0	0	0	1.07	0	0	0	0	0	0	0	45.27	0	0	412.97	0	0	0	72.59	0	0	0	0	0	0	0	0	0	0	0	0	0	0	0	0	0	0	0	0	5.66
Snx16	0	0	0	2.62	0	0	0	0	0	0	0	0	0	0	0	158.76	0	0	0	0	322.21	0	0	0	0	0	0	0	0	0	0	139.09	0	0	0	0	0	0	0	0	0	0	0	0	134.18	0	0	16.76	0	0	0	0	0	0	309.47	0	0	0	0	0	175.6	0	0	0	0	134.36	0	0	0	0	0	0	0	0	0	0	0	0	20.79	0	0	0	0	0	0	0	0	0	0	0	0.5	0	0	0	0	0	0	0	0	0	28.33	0	0
Snx17	0	0	0	70.14	86.37	0	0	229.94	0	15.12	0	275.03	0	0	0	0	0	0	293.71	0	0	0	0	1.09	0	0	306.97	43.31	147.39	0	0	0	0	10.37	0	180.65	0	0	0	0	0	0	0	253.08	0	0	0	0	0	38.98	5.22	0	0	0	0	0	0	0	0	0	0	0	0	0	9.01	180.34	47.84	0	0	0	0	0	0	0	0	0	0	182.12	341.64	0	0	0.82	0	0	0	597.13	0	0	0	225.05	99.13	2.71	0	0	0	0	0	0	29.39	12.62	0	49.38	0
Snx18	41.27	0	0	35.51	0	0	0	9.89	0	0	0	0	0	0	45.4	22.03	0	0	0	0	40.26	118.01	0	9.32	0	1.1	0	0	0	0	0	0	9.16	0	0	0	0	0	11.12	22.8	0	0	0	120.57	0	0	0	0	0	53.6	3.72	0	0	0	0	0	0	0	0	0	0	0	0	0	0	0	0	0	0	8.95	0	0	0	0	0	0	0	32.73	0	0	0	9.22	0	0	0	0	0	0	0	0	6.09	0	0	0	0	25.64	0	0	0	0	0	0	0
Snx2	0	0	0	112.63	0	0	0	0	0	0	0	0	73.44	275.18	18.22	0	0	0	0	0	0	0	0	0.87	293.19	0	0	236.14	0	0	0	0.98	64.23	122.54	0	0	0	0	116.78	0	0	11.42	0	0	0	0	0	0	0	0	148.28	21.41	0	0	0	0	0	0	0	0	0	0	0	0	0	181.84	0	0	14.83	0	0	0	0	0	0	22.06	0	0	103.85	113.34	6.18	2.61	0	0	0	0	0	1.69	0	0	82.27	0	0	59.03	0	0	440.38	0	0	0	162.73	0	0
Snx20	0	0	0	0	0	469.51	0	0	0	0	0	168.44	18.46	0	0	0	0	0	89.14	0	0	0	0	0	0	0	43.42	0	0	0	0	0	0	0	0	0	0	0	0	0	0	0	0	0	0	0	0	0	0	24.63	0	0	0	0	0	0	0	50.46	0	0	0	0	0	0	0	8.9	0	0	0	0	0	0	0	0	0	0	0	244.57	0	0	0	0	0	0	0	0	0	0	0.63	0	44.32	0	0	0	0	0	0	0	0	0	58.81	0	0
Snx21	0	0	0	0	0	0	0	541.94	0	0	0	47.02	12.15	0	0	0	85.75	0	0	17.39	0	0	38.86	0	0	55.49	0	31.79	0	0	0	10.13	20.99	0	0	0	0	0	0	0	0	0	22.44	0	0	0	0	0	0	6.01	0	54.84	57.52	19.29	67.91	0	45.32	95.47	0	0	0	0	0	0	131.42	4.15	1.1	0	0	0	0	0	0	0	14.04	0	0	0	9.57	0	0	0	32.53	0	0	54.16	0	0	0	25.06	49.28	0	0	0	0	0	0	16.94	0	0	0	0	0
Snx22	82.96	0	0	19.43	114.86	0	0	0	0	0	0	96.36	13.12	0	62.21	0	73.08	0	0	0	0	0	0	68.99	0	0	0	29.07	64.12	0	95.59	68.48	28.56	0	27.08	87.38	0	26.89	42.89	77.29	12.17	51.81	0	0	24.12	0	58.6	104.81	0	107.56	48.6	0	0	69	0	0	0	0	0	2.06	61.43	0.85	0	48.11	29.31	38.03	0	180.15	0	0	0	277.52	31.52	95.16	31.81	0	0	62.54	46.34	0	0	81.63	30.51	52.27	217.06	0	35.41	0	75.48	0	36.22	41.93	0	67.67	0	176.32	95.61	77.55	0	0	101.17	0	0
Snx27	0	0	0	28.76	0	0	0	0	0	0	0	0	0	0	0	0	83.2	0	0	0	0	0	0	0	0	0	0	0	0	0	0	0	4.27	0	0	0	0	0	0	0	0	12.66	0	0	0	0	0	0	0	40.17	0	0	0	0	0	0	0	0	0	0	0	0	16.35	0	0	0	0	0	0	0	0	0	0	0	0	0	622.55	24.76	5.08	0	0	63.2	0	0	0	0	5.27	0	0	0	0.51	0	0	0	0	0	0	0	0	0	4.93	0	0
Snx3	0	0	294.81	122.43	142.14	0	819.28	0	0	0	0	0	235.36	1682.1	0	0	99.93	0	351.84	0	0	0	46.62	0	0	0	763.66	228.38	145.52	0	0	2.07	96.35	0	0	172.3	376.73	0	173.12	549.82	0	4.32	125.69	0	308.76	0	0	0	309.43	424.78	0	1093.96	1159.36	0	0	469.43	0	0	274.68	0	542.63	0	156.48	447.96	421.65	227.93	0	0	0	0	0	0	354.91	754.2	313.59	0	691.95	389.41	146.52	0	0	162.4	0	445.1	645.17	360.39	74.3	0	0	0	235.9	230.03	0	167.42	406.19	339.87	744.01	95.83	0	31.65	67.4	0	95.99
Snx33	0	0	26.08	0	0	0	0	0	0	0	0	0	0	0	114.23	0	0	0	0	0	0	0	0	0	0	0	0	0	0	0	0	0	0	106.7	0	0	0	0	0	0	0	115.45	0	0	0	0	0	0	0	0	0	0	0	0	0	0	0	0	0	3.31	0	0	0	0	0	1.16	0	0	6.26	0	0	0	0	0	0	0	0	0	0	0	0	0	0	0	0	0	0	0	0	0	0	0	0	0	0	0	0	0	53.48	0	0	0	0
Snx4	0	0	0	0	140.37	49.4	0	0	0	0	0	75.99	0	0	0	549.13	170.43	0	226.3	254.53	0	0	0	0	0	34.89	0	257.96	0	0	0	0	162.4	107.01	0	0	0	0	0	0	0	0	184.05	0	114.43	0	0	0	0	0	0	0	0	0	95.22	0	0	0	0	0	105.05	0	0	0	0	0	86.23	0	0	0	0	0	0	0	0	0	0	100.74	108.52	0	0	0	0	0	0	0	14.32	0	0	87.98	0	0	0	62.69	128.25	0	0	0	0	0	91.85	0	0
Snx5	0	0	0	9.85	0	0	0	0	0	0	0	0	109.29	0	0	0	16.91	0	0	0	0	0	0	0	0	0	0	13.62	0	0	0	141.36	89.45	124.37	0	0	0	2.7	0	0	0	0.56	0	0	306.12	0	0	0	0	66.31	0	0	0	0	0	0	0	0	0	0	102.92	0	0	17.26	0	341.52	0	0	4.06	0	491.6	0	0	0	0	0	0	0	68.01	0	0	39.38	289.59	0	0	0	0	232.06	0	0	109.52	0	0	3.11	151.51	0	0	0	0	119.98	80.05	0	0
Snx6	0	0	0	0	23.41	0	0	0	0	0	4.73	0	0	0	0	0	249.14	0	0	0	0	0	0	0	0	0	0	0	0	1776.17	0	0	77.63	0	0	0	0	897.97	0	0	0	0	0	0	0	0	0	0	0	335.89	90.44	0	0	0	0	0	0	0	0	0	0	0	38.45	255.12	77.65	0	271.13	0	0	0	0	0	0	0	0	0	0	0	69.7	0	0	84.85	0	0	0	0	0	93.51	0	0	142.19	0	0	123.91	0	341.38	0	0	0	0	23.56	0	17.73
Snx7	0	0	0	131.77	130.14	0	0	0	0	0	0	0	93.81	0	0	0	0	0	0	0	0	0	0	0	0	0	0	0	3.36	0	0	182.81	345.08	99.63	0	6.94	0	0	0	0	0	7.16	0	0	0	0	0	0	0	87.16	0	0	0	0	0	0	0	0	0	0	0	0	0	0	27.99	0	0	0	0	6.46	0	0	0	0	0	0	0	0	0	0	24.13	0	0	0	0	0	338.47	0	0	0	47.8	0	0	92.01	0	0	0	0	0	0	0	0	0
Snx9	0	0	0	27.3	0	0	0	0	0	0	0	170.47	0	0	176.09	0	0	244.12	0	0	0	0	0	0	0	0	0	87.59	0	0	0	0	0	27.57	0	0	0	0	16.11	0	0	165.17	0	0	0	0	0	0	0	2.02	42.52	225.93	0	0	0	0	0	0	0	5.13	0	0	54.97	0	61.28	0	0	0	0	0	190.17	0	0	0	38.74	0	0	14.94	0	0	0	1.13	0	0	0	20.84	43.84	0	0	0	0	0	0	0	106.49	49.67	0	119.76	0	0	9.5	0	0
Soat1	0	0	0	0	0	0	0	11.14	0	0	0	344.78	49.39	0	0	0	209.08	0	0	0	0	227.54	0	0	0	0	0	0	1.71	0	0	6.35	76.02	51.45	0	33.38	0	0	246.74	0	0	0	0	0	0	0	0	0	0	0	0	0	0	0	6.18	0	0	0	0	0	0	0	7.5	0	3.52	0	0	0	0	0	0	0	0	0	72.34	0	0	0	0	0	0	0	0	0	0	0	5.08	0	190.15	0	0	0	2176.46	0	0	0	72.57	0	3.02	0	3.67	0	0
Sobp	0	0	0	0	0	1.21	0	0	0	0	0	0	0	0	0	0	0	0	0	0	0	0	0	0	0	0	0	0	0	0	0	1.12	8.08	0	0	0	0	0	0	0	6.03	0	0	0	0	0	0	0	0	0	0	0	0	0	0	0	0	0	0	0	0	0	0	0	0	0	0	0	0	0	50.86	0	0	0	0	0	0	0	0	0	0	0	0	0	0	0	0	0	0	0	0	0	0	0	0	0	0	36.83	0	0	0	0	0
Socs1	0	0	60.87	0	0	0	0	0	0	0	0	0	0	0	0	26.1	0	0	0	106.86	0	0	0	0	0	0	0	0	0	0	0	0	0	36.34	88.42	0	0	0	0	0	0	0	0	0	0	0	0	0	68.25	0	0	0	0	0	0	0	0	0	67.69	0	0	0	0	0	0	43.64	0	0	0	0	0	0	0	0	0	0	0	0	0	0	0	0	169.7	0	0	235.76	0	0	0	0	0	0	0	0	0	0	0	0	0	0	0	0	0
Socs4	0	0	0	0	0	0	0	0	0	0	0	0	0	0	0	0	0	0	0	0	0	0	0	0	0	0	0	19.2	0	0	0	0	0	0	0	0	0	0	0	0	207.15	2.08	0	0	0	0	0	0	0	0	0	0	0	0	11.88	0	0	0	0	0	0	0	0	0	0	0	0	0	21.94	0	0	0	0	0	0	0	0	0	0	0	0	0	0	0	0	0	0	0	0	0	0	0	0	0.51	0	0	0	0	0	0	4.48	0	3.19
Socs5	0	0	0	0	0	0	0	0	0	97.24	1.99	0	0	0	0	0	0	0	0	0	0	0	0	0	0	0	0	0	0	0	0	0	0	0	0	0	0	0	41.84	0	0	0	0	0	0	0	0	0	0	0	0	0	0	0	0	0	228.64	0	0	0	0	0	0	0	0	0	0	0	0	0	0	0	0	0	0	0	0	0	0	0	0	0	0	0	0	0	0	0	0	0	6.91	0	0	0	0	0	0	0	0	0	0	0	0
Socs6	0	0	0	0	9.9	0	0	0	0	0	0	47.35	16.99	0	0	0	0	0	0	0	0	0	0	0	0	0	0	0	0	0	0	0	28.34	0	0	0	0	0	0	0	0	0	0	0	0	0	0	0	0	24.61	0	0	0	0	0	0	0	0	0	0	0	0	4.95	0	1.18	0	0	0	0	0	0	0	0	0	0	0	0	0	0	0	0	5.65	0	0	0	0	0	0	0	0	30.69	0	0	0	14.67	0	0	0	0	0	0	0	0
Socs7	0	0	0	0	0	0	0	0	0	0	0	0	0	0	2.94	0	0	0	0	0	0	0	0	0	0	0	0	0	34.93	0	0	0	0	0	0	23.91	0	0	0	0	0	0	0	0	2.72	0	0	0	0	5.72	5.04	0	0	86.37	0	0	0	0	0	0	0	0	0	0	0	0	0	0	0	0	0	0	0	0	0	0	0	101.98	0	0	0	0	0	0	0	0	0	0	0	0	5.76	10.42	0	0	0	11.31	0	0	0	0	8.78	0	0
Sod1	42.19	0	552.08	248.49	214.29	372.08	473.96	33.76	0	33.28	0	277.67	134.49	1746.41	0	0	128.82	835.53	1023.84	1387.06	85.46	58.74	18.3	0	0	133.21	473.07	92.54	260.98	0	115.34	611.19	445.28	163.14	0	308.99	209.61	866.78	124.49	0	492.25	793.99	330.47	175.12	129.96	0	721.38	88.52	217.03	184.49	265.81	0	42.86	210.24	571.21	1387.5	0	629.19	239.45	25.62	662.46	309.27	984.88	0	266.54	521.92	519.79	1063.8	0	112.37	4.38	0	633.39	204.76	133.78	3258.35	1400.58	2080.25	296.59	21.05	537.16	70.86	0	134.85	1282.08	264.08	14.39	123.1	569.38	671.15	289.23	104.22	0	360.09	46.51	187.62	373.9	293.8	476.22	761.23	1135.99	0	380.97
Sod2	0	0	467.81	161.49	448.36	0	0	0	0	0	0	0	118.7	0	0	0	218.18	0	455.77	0	0	0	1193.95	866.07	1.51	62.65	0	139.12	392.77	0	0	390.91	405.79	302.62	0	482.86	0	0	110.17	0	0	816.49	0	0	155.22	0	0	0	0	143.72	0	705.16	58.43	12.86	420.14	0.73	0	0	0	0.57	298.37	0	338.16	1018.87	133.17	0	66.82	658.06	968.43	0	0	0	0	0	0	0	39.25	35.72	0	0	0	222.6	312.81	0	0	0	479.58	0	187.6	0	106.27	0	0	74.22	564.38	0	0	317.58	0	0	10.56	0	0
Son	640.46	0	302.88	15	84.92	114.8	0	119.98	0	0	80.26	197.95	46.6	151.07	0	74.23	65.29	3.84	0	0	480.58	0	60.45	564.86	0	46.33	0	70.46	251.64	0	0	23.58	49.3	35.48	50.43	201.9	13.32	146.86	78.76	159.98	126.28	52.5	49.72	121.48	162.1	0	0	34.15	105.87	149.43	417.21	0	156.83	84.01	42.07	72.15	42.81	3.38	118.44	58.96	301.59	0	32.53	78.66	24.23	29.02	23.25	0	163.85	0	31.84	0	0	43.67	24.18	58.42	12.29	691.05	66.04	60.86	0	22.87	142.37	23.86	0	0	78.79	63.75	26.03	0	121.68	15.65	67.83	20.15	7.84	240.8	164.89	91.11	26.07	150.2	28.63	463.76	87.95
Sorbs2	0	0	0	45.6	1.02	0	0	0	0	0	0	0	0	0	0	0	0	0	0	0	0	0	0	0	0	0	0	0	0	0	0	0	0	0	0	0	0	1.15	0	0	0	0	486.85	6.17	0	0	0	0	150.11	0	0	0	0	0	0	0	0	0	138.98	0	0	0	0	0	0	0	48.25	0	0	0	0	0	0	0	0.57	0	0	0	12.46	0	0	0	0	0	0	0	0	0	136.06	0	22.22	0	0	150.25	0	0	0	100.29	0	0	7.32	32.59	0.8
Sorbs3	0	0	0	0.81	0	0	390.33	0	0	0	1.82	160.16	0	0	0	0	0	0	0	0	0	0	0	0	0	0	0	0	13.29	0	0	0	0	0	0	3.94	0	0	0	0	0	0	0	0	0	0	0	0	0	0	0	0	0	0	0	0	0	0	0	0	0	0	0	0	0	0	0	0	0	0	0	0	0	0	0	0	0	0	0	0	0	0	0	0	0	0	0	0	0	0	0	0	0	15.23	0	0	0	0	0	0	0	0	0
Sord	0	0	0	133.74	62.49	0	0	0	0	0	0	0	0	0	0	7.82	0	0	0	5.71	0	0	0	0	0	8.17	0	0	0	0	0	0	0	0	0	0	142.91	0	2.75	0	0	13.94	0	0	0	0	0	0	0	215.1	0	0	0	0	0	0	0	0	0	0	2.95	0	0	0	0	0	0	0	0	16.9	0	18.37	0	0	0	37.38	0	315.02	61.22	0	0	142.67	0	0	0	0	83.03	0	0	0	210.41	0	775.51	123.38	0	0	0	239.41	0	0	0	3.03	0
Sorl1	0	0	7.74	16.22	50.67	0	0	24.6	0	19.81	0.8	0	29.33	46.84	0	0	0	2.68	0	5.06	0	0	0	54.18	0	3.13	0	0.73	266.17	0	21.69	11.23	2.23	23.2	18.19	412.41	0	0	40.47	0	32.16	1.92	0	74.45	9.81	0	0	0	4.99	45.21	20.71	111.2	12.5	71.04	0	2.54	0	0	5.72	1.68	0	0	11.42	0	20.51	6.69	13.15	0	0	0	77.83	0	0	0	46.63	0	4.76	0	0.57	16.1	0	76.55	139.5	0	669.42	0	239.19	0	0	0	0	1.13	2.23	0	18.53	0	0	0	0	4.4	0	439.34	0
Sort1	0	196.79	0	1.46	81.12	1.16	0	42.59	2.98	0	0	0	132.85	0	11.12	38.63	2.83	86.98	0	0	13.29	0.53	0	4.36	0	31.83	42.42	0	150.75	0	0	27.55	39.38	17.69	0	152.93	0	188.77	38.56	45.1	0	14.37	0	224.4	0	0	0	0	26.41	39.69	28.57	0	0	0	0	0	0	0	21	37.32	154.37	0	106.47	143.32	76.91	0	54.71	230.09	0	123.8	0	0	6.61	7.57	43.43	0	0	86.51	0	0	0	0	0.71	5.56	0	0	2.56	0	0	0	1.1	0	22.15	3.12	0	70.92	39.14	0	112.21	1.85	0	0	3.61
Sos1	0	0	0	0	0	0	0	0	0	0	0	21.49	0	0	0	0	0	0	0	0	0	0	0	0	0	0	0	0	0	0	0	6.77	0	0	42.4	0	0	0	0	0	30.99	50.09	0	0	24.32	0	0	0	0	0.12	0	0	0	0	0	0	0	0	0	0	0	0	0	0	0	0	4.1	0	0	0	0	0	0	0	0	0	0	0	15.68	15.36	0	0	0	0	0	0	0	0	0	0	0	1.36	0	0	0	0.86	0	0	0	0	3.44	0	0
Sos2	0	0	0	30.91	0	0	0	0	0	1.45	0	0	0	0	0	0	0	0	0	0	0	0	0	0	0	0	0	0	0	0	0	54.96	0	0	0	0	0	103.12	0	0	0	0.33	0	0	0	0	0	0	0	0	3.48	0	0	0	0	0	0	0	0	0	0	0	0	0	0	93.37	54.7	0	0	0	0	2.77	0	0	0	0	0	0	0	0	0	0	0	0	0	0	0	0	0	0	0	0	0	0	0	0	0	0	0	0	27.13	0	0
Sox10	0	0	38.86	0	0	0	0	0	0	0	0	0	0	0	0	0	31.75	0	7.61	0	0	0	0	0	0	0	0	0	0	0	0	0	0	0	0	0	0	0	0	0	0	0	0	0	0	0	0	0	0	0	0	0	0	0	0	0	88.7	0	0	0	0	0	0	0	0	0	0	0	0	0	0	0	0	0	0	0	0	0	0	0	0	0	0	0	0	0	0	0	0	0	5.35	0	0	0	0	0	0	0	0	0	0	0	0
Sox17	0	0	0	0	0	0	0	0	0	0	352.63	0	0	0	0	0	0	0	0	0	0	0	0	0	0	0	0	0	0	0	0	0	0	0	0	0	0	0	0	0	0	1.3	0	0	0	0	0	0	54.86	0	0	0	0	0	0	0	0	0	51.64	0	0	0	0	0	0	0	0	0	0	0	0	0	0	0	0	0	0	0	0	0	0	0	0	0	0	0	0	0	0	0	0	0	0	0	0	0	0	0	429.43	0	0	0	3.67
Sox4	229.6	0	0	0	0	0	0	0	0	0	0	0	5.95	0	0	0	0	0	0	0	2.66	0	0	0	0	0	0	26.69	0	0	0	0	0	0	0	0	0	0	0	0	0	0.27	0	0	33.23	0	0	70.87	26.57	0	10.78	0	0	0	0	0	0	0	33.66	0	0	0	0	0	0	0	28.68	0	0	0	0	0	0	0	0	0	0	0	0	0	0	0	0	0	0	0	0	0	0	54.38	2.25	0	0	0	0	47.4	0	0	0	0	12.99	0	0.71
Sox5	0	0	0	0	0	0	0	0	0	0	0	151.97	0	0	0	0	0	0	0	0	0	0	0	0	0	0	0	0	0	0	0	5.5	0	0	0	0	0	0	0	0	0	0	0	0	0	0	0	0	0	0	0	0	0	0	0	0	0	0	0	0	0	0	0	0	0	0	1	0	0	0	0	0	0	0	0	0	0	0	0	0	0	0	0	0	0	0	0	0	0	0	0	0	0	0	0	263.34	0	0	2.69	0	0	0	0
Sox8	0	0	0	0	0	0	0	268.25	0	0	0	0	116.38	0	0	0	0	0	0	0	0	1.23	0	0	0	0	0	0	0	0	0	0	0	0	0	0	0	0	0	0	0	0	0	0	0	0	0	0	0	0	0	469.39	0	0	0	19.37	0	0	0	0	0	0	0	0	0	0	0	0	0	0	0	659.35	0	0	0	0	0	0	0	0	0	0	0	0	0	0	134.51	0	0	0	0	0	0	0	0	0	0	0	0	0	0	0	0
Sox9	0	0	282.74	58.19	152.45	55.92	0	7.72	49.78	236.98	1.06	86.19	95.99	0	108.21	144.18	10.76	0	34.08	0	0	1200.3	0	31.57	2.16	18.74	432.08	54.43	155.27	0	0	135.68	67.27	8.29	0	229.6	284.92	10.7	121.64	456.65	0	0.32	213.22	423.24	256.51	0	0	95.2	7.8	443.67	70.65	0	41.88	140.89	43.62	0	0	175.52	10.77	86.14	5.11	0.5	130.58	11.25	57.5	0.64	48.04	0	30.09	28.05	52.55	0	0	0	93.76	0	53.28	3.53	92.08	12.55	2.87	96.15	0	0	0	0	238.55	16.83	5.5	7.25	9.99	61.06	0	41.95	11.25	10.01	69.95	6.13	7.81	53.89	7.58	73.08	21.22
Sp1	0	0	0	0	0	0	0	0	0	0	36.05	0	0	0	0	0	0	0	0	0	0	0	0	0	0	0	0	0	13.56	0	0	0	0	0	0	12.3	0	101.65	0	0	0	0	0	0	7.67	0	0	0	0	0	0	0	0	0	0	0	0	0	0	0	0	0	0	0	0	35.75	0	0	0	0	0	0	0	0	100.08	0	0	42.1	9.45	0	0	0	0	0	0	0	0	0	0	0	2.11	0	0	0	0	0	0	35.28	0	0	0	0	0
Sp110	0	0	0	0	0	0	0	0	0	0	0	0	0	0	0	0	0	0	0	0	0	0	0	0	0	0	0	39.21	0	0	0	138	0	0	0	0	0	0	0	0	0	0	0	0	0	0	0	0	0	0	0	0	0	0	0	0	0	0	0	0	0	0	0	0	0	10.23	0	0	0	0	0	0	0	0	0	0	0	0	0	0	0	0	11.46	0	0	0	0	0	0	0	22.24	0	0	0	0	0	0	0	0	0	0	0	0
Sp140	0	0	0	0	0	0	0	0	0	0	0	0	2.94	0	0	0	0	0	0	0	0	0	0	0	0	0	0	0	0	0	0	0	0	0	0	0	0	0	0	0	0	15.1	0	0	0	0	0	0	0	0	0	0	0	0	0	0	0	0	0	0	0	0	0	0	4.07	87.79	0	0	0	0	0	0	0	0	0	0	0	0	0	0	0	0	0	0	0	0	0	0	0	0	29.56	0	0	0	0	0	0	0	0	0	0	0	100.22
Sp3	0	0	0	0	96.14	27.64	0	0	0	0	0	23.5	0	0	0	0	24.77	0	0	0	0	0	0	0	0	0	0	45.91	0	1.6	5.22	0	2.92	0	0	0	0	0	0	0	0	91.8	0	28.42	0	0	0	390.3	0	0	0	0	0	0	0	0	0	0	0	0	0	0	0	0	0	0	205.08	0	0	0	0.56	0	0	0	0	0	0.69	0	0	10.01	0	20.59	0	0	0	0	0	0	0	0	37.59	0	83.86	32.21	0	0	0	0	0	0	0	0	0
Sp3os	0	0	0	198.4	11.03	0	0	688.71	0	0	0	0	83.92	0	0	0	0	0	0	266.54	0	0	0	0	0	169.27	0	0	0	713.97	827.67	0	0	0	0	7.41	0	0	0	0	0	0	0	0	0	0	0	0	0	0	0	0	0	0	0	0	0	0	0	0	0	0	0	0	87.72	0	0	0	0	0	0	0	645.99	0	173.33	0	788.62	0	0	0	0	130.24	0	0	0	0	0	0	0	0	49.22	0	0	64.76	0	0	0	0	0	0	149.73	0	0
Spa17	0	0	0	0	0	0	0	0	0	0	0	565.24	83.64	0	0	0	515.35	427.38	167.04	0	0	0	0	0	0	0	1136.69	69.53	137.19	0	0	0	0	0	25	147.71	0	0	155.17	0	17.75	52.21	0	0	0	0	20.25	0	0	0	0	0	64.18	0	0	0	0	0	0	0	219.11	0	0	0	0	0	0	630.7	0	0	0	0	0	576.6	0	0	116.47	0	0	0	0	0	0	362.85	327.4	101.48	0	0	123.56	0	0	50.67	0	0	212.87	0	0	85.54	130.14	0	0	28.01	0
Spag7	0	0	0	152.91	0	0	0	0	0	0	0	0	0	0	571.66	0	0	0	0	0	30.53	0	0	0	1240.5	392.21	0	0	424.65	0	0	600.52	432.23	0	0	372.43	0	10.42	575.49	0	0	0	484.42	83.31	73.92	1847.57	0	156.85	2.62	170.56	0	670.89	172.93	0	326	0	625.37	0	0	0	0	0	79.05	0	0	0	0	370.65	0	0	290.56	0	68.77	0	353.79	0	0	0	0	0	0	126.34	0	0	0	626.43	484.88	0	228.52	0	74.73	0	0	72.45	0	300.16	0	0	245.23	0	0	0	0
Spag9	0	0	0	0	0	0	0	0	0	0	0	0	12.62	0	0	0	0	0	0	0	0	0	0	0	0	0.87	0	61.76	5.76	0	0	0	0	55.09	0	5.53	0	62.95	0	0	10.22	0	0	0	0	0	0	0	0	7.33	0.66	0	0	0	0	0	0	0	0	0	0	0	12.86	0	0	0	0	0	0	0	0	0	0	0	0	0	0	0	19.75	0	0	14.05	0	0	0	0	0	67.97	0	0	0	1.85	0	0	0	0	19.18	0	0	0	50.27	0	1.66
Spast	0	0	0	0	1.39	0	0	0	0	0	0	0	0	0	0	0	0	0	0	0	0.45	0	0	0	0	86.56	0	0	0	0	0	0	0	108.63	0	0	0	0	0	0	0	0	0	0	0	0	0	0	116.48	0	0	0	0	0	0	0	0	0	149.65	0	0	0	0	0	123.53	0	0	0	0	0	0	0	0	0	0	0	0	0	0	0	510.8	0	0	0	0	0	0	0	0	0	23.54	0	0	0	0	0	0	0	0	0	6.67	0	0
Spata13	0	0	0	28	119.67	0	0	0	0	0	0	0	0	0	0	0	0	0	0	0	0	0	0	0	0	0	0	181.7	0	0	0	0	0	0	0	12.17	0	0	8.02	0	0	0.42	0	0	0	0	0	0	0	0	0	0	0	0	0	0	0	0	0	0	0	0	0	0	0	0	0	0	0	0	0	0	0	0	0	0	0	0	0	0	0	2.68	0	0	0	0	0	0	0	0	7.06	0	0	39.53	20.17	0	0	0	0	0	0	0	0
Spata18	0	0	0	0	0	20.08	0	0	0	0	0	6.27	0	0	10.61	0	0	0	0	0	0	0	6.77	0	0	0	0	0	0	0	0	0	4.77	0	0	0	0	0	0	0	0	0	0	0	0	0	0	0	0	0	0	0	0	9.65	0	0	0	0	0	0	11.14	0.81	0	0	0	0	11.17	0	0	0	0	0	0	0	0	63.59	0	0	0	0	0	0	0	0	0	0	7.73	0	0	56.71	0	0	0	0	0	0	0	10.95	0	0	0	0	0
Spata2	0	0	0	0	0	0	0	0	0	0	0	0	0	0	0	0	0	0	0	0	0	0	0	0	0	0	0	0	0	0	0	0	60.11	0	0	0	0	0	0	0	0	0	0	521.51	0	0	109.65	0	17.4	0	0	0	0	0	0	0	0	0	12.03	0	0	0	0	0	0	0	0	0	0	0	0	0	0	0	0	0	0	0	0	0	0	0	0	0	0	0	0	0	0	0	0	0	0	31.58	0	0	0	0	0	0	0	0	0
Spata2l	0	0	359.48	0	0	0	0	0	0	0	173.58	0	0	0	0	0	0	0	0	0	0	0	0	0	0	0	0	0	0	0	0	0	0	0	0	0	0	0	0	0	0	0	0	0	0	0	0	0	0	0	0	0	0	0	0	0	0	9.57	0	0	0	0	0	0	0	0	0	0	0	0	0	0	0	0	0	0	0	0	0	0	0	0	0	0	0	0	78.89	0	0	0	42.74	0	0	0	0	0	0	0	0	0	0	286.97	0
Spata6	0	0	0	13.51	0	0	0	109.29	0	0	0	0	135.96	0	0	0	0	0	0	0	0	0	0	0	0	0	0	0	0	0	0	0	0	0	0	0	0	0	0	0	0	0	0	0	0	0	0	0	0	0	0	0	0	0	0	0	0	0.74	0	0	0	0	0	0	0	0	0	0	0	0	21.97	0	0	0	0	0	0	0	0	0	0	21.83	0	0	0	0	0	0	0	0	0	0	0	0	0	0	32.48	0	0	370.85	35.54	0	0
Spata7	0	0	0	0	0	0	0	0	0	0	0	0	0	0	0	0	0	0	0	0	0	0	0	0	0	0	0	105.52	0	0	0	0	0	0	0	0	0	0	0	0	0	125.82	0	0	0	0	0	0	0	0	19.69	0	0	0	177.54	0	0	0	0	0	0	0	0	0	0	0	0	0	0	0	0	0	0	0	0	0	0	0	0	26.75	0	0	0	0	0	0	0	0	0	0	0	0	0	0	0	0	0	0	0	0	0	0	0
Spats2	0	0	0	0	12.28	0	0	0	0	0	0	8.07	0	0	0	0	0	0	0	0	0	0	0	0	0	0	0	5.25	0	0	0	0	62.37	0	0	0	0	0	0	0	0	2.17	0	0	0	0	0	0	0	0	0	0	0	0	0	0	0	0	0	0	0	0	0	0	0	44.83	0	0	0	0	207.3	0	0	0	0	0	0	0	0	0	0	0	0	0	0	0	0	0	0	0	0	0	0	0	0	121.56	48.25	0	0	6.35	10.26	0	0
Spcs1	0	0	0	416.88	281.6	0	1070.07	386.63	0	0	0	849.38	645.55	0	0	0	166.59	0	0	1338.23	83.41	0	0	0	0	0	783.78	55.03	0	0	0	213.34	291.68	693.69	0	0	569.8	0	766.16	0	52.68	349.33	0	0	361.84	0	0	0	0	603.93	0	0	0	0	0	0	0	0	0	0	245.68	0	0	0	446.51	0	347.84	217.88	0	0	413.46	0	0	0	508.37	0	0	0	773.53	0	0	334.51	959.75	0	407.31	0	0	165.7	484.14	0	559.45	245.09	0	98.08	1356.08	219.82	0	0	386.28	0	447.62	0	0
Spcs2	0	0	0	719.53	137.06	20.97	0	0	0	0	0	0	369.42	0	145.78	0	0	0	541.32	406.4	1230.02	0	560.95	0	0	0	574.82	0	0	0	0	0	236.4	311.03	0	0	434.38	0	0	0	0	105.47	478.64	0	180.54	0	0	672.35	158.99	213.03	133.01	0	0	0	0	0	0	536.39	161.53	6.12	206.12	0	0	519.44	15.85	0	286.33	0	0	0	0	0	0	0	0	0	0	0	93.84	0	0	159.73	720.32	0	0	0	230.2	0	0	0	208.43	0	0	221.52	353.28	0	0	0	0	0	64.99	0	117.2
Spcs2-ps	0	0	0	0	0	0	0	0	0	0	0	0	0	0	0	0	0	0	0	0	3.94	0	2.85	0	0	0	20.82	0	0	0	0	0	0	0	0	0	0	0	0	0	0	0	0	0	0	0	0	0	0	0	0	0	0	0	0	0	0	0	0	0	0	0	0	3.38	0	0	0	0	0	0	0	0	0	0	0	0	0	0	1.53	0	0	0	0	0	0	0	0	0	0	0	2.19	0	0	0	6.08	0	0	0	0	0	0	0	0
Spcs3	0	0	6.65	0	0	0	0	0	0	0	0	2.39	0	0	0	0	0	0	0	0	0	0	15.15	0	0	1.14	10.18	0	0	0	0	0	62.45	0	0	0	0	9.2	0	0	0	0	0	0	0	0	0.89	0	0	0	97.85	0	0	0	130.1	0	0	7.17	0	0	0	0	17.58	47.14	0	0	7.11	0	0	0	0	0	0	0	1.07	0	0	36.09	0	0	0	32.14	0	0	0	0	0	0	2.59	0	9.18	15.67	0	37.93	0	0	0	0	3.76	0	9.11	0	0
Spdef	0	0	0	111.27	0	0	0	35.62	0	0	0	0	282.81	0	0	0	51.17	0	0	0	0	0	296.21	0	0	0	0	0	28.13	0	0	0	181.16	0	0	11.34	0	0	71.35	0	20.96	0	0	0	40.93	0	0	0	226.91	75.38	0	0	0	0	0	0	0	0	207.88	0	577.23	0	0	0	213.98	0	0	0	0	0	0	0	0	0	0	0	31.87	20.07	0	0	0	0	0	0	0	0	0	0	0	0	100.88	0	0	0	0	0	0	0	0	0	0	0	152.68
Spdya	0	0	0	0	0	0	0	0	0	0	0	0	0	0	0	0	80.22	0	91.12	0	0	0	0	63.12	0	0	0	0	46.12	0	33.08	0	0	0	0	79.65	0	449.57	0	0	0	19.31	0	0	0	0	0	0	0	81.54	4.51	0	0	2.03	0	0	0	0	0	0	24.63	0	0	0	0	0	0	546.18	0	0	0	0	0	0	0	0	0	0	70.47	0	0	0	0	0	0	0	0	0	0	0	22.71	0	0	0	0	0	0	189.59	0	0	0	0	74.75
Specc1	0	0	0	0	0	0	0	0	0	0	0	0	0	0	0	0	0	0	0	0	0	0	0	0	0	0	0	0	0	0	0	0	0	0	0	0	0	0	0	0	0	0	0	0	0	0	0	0	0	0	0	0	0	0	0	0	0	0	0	0	0	0	0	0	4.22	0	0	0	0	0	0	0	0	0	0	0	0	0	0	0	0	0	0	0	0	0	0	0	0	0	5.68	0	0	56.2	0	0	0	0	0	0	14.91	0	26.5
Specc1l	0	0	0	0	0	0	0	6.72	0	0	0	0	0	0	0	0	0	0	0	0	0	0	0	0	0	0	0	0	0	0	0	135.16	41.4	0	0	0	0	0	0	0	0	0	0	0	0	0	0	0	0	4.51	5.33	0	0	0	0	0	0	0	0	0	0	0	8.64	0	0	55.86	362.56	0	0	0	0	0	0	0	0	0	0	0	0	42.45	0	0	0	0	0	0	0	0	0	0	0	0	0	0	0	0	0	0	0	0	15.66	0	0
Spef1	0	0	68.83	0	0	0	0	0	0	0	0	0	0	0	87.08	0	0	0	0	0	0	0	25.14	0	0	0	0	0	62.1	0	0	0	46.27	0	0	29.27	0	0	28.29	0	0	0	0	0	0	0	0	0	35.79	0	0	0	0	0	0	0	0	0	41.3	0	0	0	0	0	0	0	0	0	0	0	0	0	0	0	0	0	0	0	0	0	0	26.09	0	0	0	0	0	0	0	0	0	0	0	0	0	0	2.34	0	0	0	0	0	0
Spen	0	0	0	0	4.55	0	0	0	0	0	0	11.17	4.32	0	0	0.72	10.13	0	0	0	16.86	0	0	1.75	0	29.18	0	0	3.3	10.71	0	7.07	0	55.46	0	3	0	0	0	0	0	0	0	0	0	0	14.01	0	0.57	0	332.22	0	57.07	0	0	0.87	0	0	0	0	0	0	0	0	0	0	0	0	0	0	0	0	0	22.22	0	0	0	2.8	0	0	0	2.67	1.18	11.6	0	0	0	0	0	0	1.13	0	0	0	0	6.18	0	0	0	0	2.52	0	0
Spg11	0	0	0	100.68	0	0	0	0	0	0	0	0	0	0	0	0	0	0	0	0	0	0	0	0	0	0	0	0	0	0	0	0	0	0	0	0	0	0	0.91	0	0	0	0	0	0	0	0	0	0	0	0	0	0	0	0	0	0	0	0	0.21	0	0	0	0	0	0	0	0	0	0	0	0	0	0	38.05	0	0	0	0	0	0	2.55	0	0	0	0	0	0	0	0	0	0	0	0	0	0	0	0	0	0	0	0	0
Spg20	23.17	0	0	0	59.28	0	0	0	0	0	0	0	0	0	0	0	0	0	0	0	6.16	0	0	0	0	0	0	0	0	0	0	0	0	0	0	0	0	0	0	434.59	0	0	0	0	0	0	0	0	0	49.32	0	0	0	0	0	0	0	0	0	0	0	0	0	0	0	0	0	0	0	0	0	0	0	0	56.48	0	0	0	0	0	0	32.92	0	0	0	0	0	0	0	0	35.08	0	0	0	0	0	0	0	0	21.88	17.68	9.7	0
Spg21	0	0	0	125.23	0	0	0	0	0	0	0	0	0	0	0	0	0	0	0	0	0	0	0	0	953.31	0	133.26	0	0	0	0	0	0	0	0	0	0	0	119.49	0	0	0	337.11	0	0	0	0	0	0	0	3.06	0	0	0	0	0	53.39	0	0	0	0	0	0	0	0	407.11	0	0	0	0	0	0	0	0	0	0	0	0	23.29	0	0	0	0	0	0	0	0	0	0	0	13.35	0	0	12.59	2.38	0	0	0	0	0	0	0	0
Spg7	0	0	0	0	0	0	0	0	0	0	0	410.85	0	0	192.71	735.68	0	774	0	0	341.77	0	0	0	0	0	0	0	0	0	0	0	66.54	0	0	0	0	0	0	0	0	0	0	0	182.36	0	0	0	0	93.84	0	0	0	0	0	0	0	0	0	0	233.24	0	0	0	0	0	0	0	0	0	0	0	0	0	0	0	0	0	108.25	0	0	0	0	0	0	0	0	0	0	0	0	0	0	0	236.24	0	881.08	0	30.69	0	59.61	0	0
Sphk2	0	0	0	0	9.59	126.07	82.06	0	0	0	363.38	0	0	0	89.2	0	0	0	0	167.86	62.45	0	0	0	0	0	434.06	0	73.45	0	0	0	1.48	0	0	118.55	0	81.44	0	0	271.91	0	0	250.94	0	0	0	0	0	39.62	0	107.98	0	13.56	0	0	0	0	0	0	0	0	18.38	0	0	21.94	0	0	138.2	0	508.97	0	0	0	133.22	0	0	0	0	0	0	21.36	0	0	0	0	75.65	0	0	0	0.75	0	0	0	0	189.55	41.89	0	0	0	0	0	8.31
Spib	466.13	0	480.1	0	291.34	167.17	255.75	263.76	0	233.59	232.6	176.03	312.21	0	212.68	368.31	226.35	219.17	7.39	527.68	555.64	59.86	59.99	49.66	0	389.24	0	80.99	454.13	415.25	1033.54	202.59	603.18	584.18	225.7	459.47	1289.05	141.53	408.49	258.83	3.68	381.65	599.1	220.15	539.96	0	0	97.77	29.42	121.45	144.4	0	0	210.88	0	66.4	191.06	609.77	32.76	56.51	317.71	233.17	140.46	675.77	295.12	4.55	84.84	63.59	0	0	0	0	104.83	16.5	204.43	0	68.28	439.77	399.44	0	0	40.8	172.18	12.29	0	387.67	332.96	90.65	132.32	54.9	33.74	120.01	0	0	156.83	196.7	402.51	327.63	1025.16	124.33	0	456.22	467.69
Spin1	0	0	0	0	20.84	0	0	7.82	0	0	0	0	51.68	0	0	0	0	0	0	0	0	0	0	7.15	0	0	0	0	0	0	0	5.52	30.42	0	0	0	0	0	0	0	0	91.52	0	0	0	0	109.83	0	0	32.12	36.27	0	0	0	77.39	0	0	0	0	0	0	0	0	0	0	0	0	0	0	0	0	0	0	0	0	0	0	31.75	0	11.67	0	12.74	0	0	0	0	0	0	0	0	0	0	0	0	0	0	0	63.54	166.12	0	7.67	0	22.33
Spindoc	0	0	0	0	0	0	0	5.09	0	0	0	0	0	0	0	0	0	0	0	0	0	0	0	0	0	0	0	0	0	0	0	0	0	0	0	0	0	0	0	0	0	0	0	0	0	0	0	0	0	29.69	0	0	0	0	0	0	0	0	0	0	0	0	4.12	0	0	0	1.04	0	0	0	0	0	0	0	0	0	0	0	0	0	0	2.77	0	0	0	0	47.08	0	0	0	2.43	0	0	0	0	0	0	0	0	0	0	0	0
Spink1	0	0	240.82	169.7	966.39	0	0	0	0	972.29	0	2323.71	2349.49	0	4895.58	67.7	0	0	7340.01	2862.21	1694.6	1264.34	903.99	5356.76	1803.07	843.65	3641.59	0	776.89	0	1786.29	4185.06	105.45	911.52	0	917.46	12715.9	0	1579.44	5567.41	3627.26	450.34	0	0	92.95	73.73	852.38	0	0	616.86	347.09	0	0	0	0	2675.52	0	1386.39	0	0	212.25	65.92	0	5797.09	249.79	0	0	3614.23	1394.98	27628.3	0	5291.71	8570.4	19781.6	938.68	0	607.66	104.69	0	0	4327.41	0	510.62	12400.7	894.01	2716.16	902.62	3441.52	17181.8	8647.67	0	0	4949.88	0	4306.78	46.35	0	819.12	7614.32	0	0	138.28	54.99
Spink4	0	0	0	0	0	307.9	0	0	0	0	0	0	0	0	0	0	0	0	0	0	0	0	0	0	0	0	0	0	0	0	0	0	0	0	0	0	0	0	0	0	0	0	0	0	125.5	0	0	0	0	69.27	0	0	0	0	0	0	0	0	0	0	0	0	405.53	0	0	0	0	0	0	0	0	0	0	0	0	0	0	0	0	0	0	16836.3	0	0	0	0	0	0	0	0	3077.91	0	0	8866.34	0	0	0	0	0	0	0	0	0
Spint1	288.54	0	0	83.49	309.13	274.72	0	197.39	0	0	3.96	428.03	418.97	0	19.15	0	0	749.3	0	390.75	190.37	0	0	0	0	20.52	0	18.19	356.5	0	0	0	373.14	0	489.35	425.67	0	0	0	0	0	187.24	0	482.81	392.22	0	753.93	118.18	0	299.37	0	0	0	230.86	549	0	0	202.25	0	238.05	233.86	518.37	33.34	267.67	151.04	0.79	134.04	311.17	0	0	14.46	0	0	0	688.82	0	0	69.68	264.47	0	0	134.64	85.48	0	0	0	0	0	267.73	0	55.44	310.62	0	76.54	463.74	49.54	0	385.7	0	0	0	0	40.1
Spint2	0	126.58	1366.92	1012.91	1808.67	117.76	1822.99	253.55	0	626.11	51.36	2000.26	1341.49	2541.22	1648.27	0	713.61	381.4	1769.63	968.17	1460.51	0	1079.91	172.7	1928.45	1362.61	1201.08	238.81	558.64	1132.66	519.38	992.92	1592.22	2050.7	908.85	639.96	2505.99	929.86	847.2	53.76	191.99	2075.7	1029.04	1534.16	1392.66	0	2267.07	264.33	1867.47	2095.33	798.39	548.04	1116.88	994.75	1192.95	0	3029.41	1126	1892.59	214.9	1148.06	568.9	663.52	1201.56	2559.07	1085.26	793.31	2028.91	2328.79	3502.91	1590.87	694.82	606.1	0	1723.49	38.46	731.81	517.04	1678.38	0	0	904.19	282.01	0	0	2318.29	289.88	362.82	1410.38	75.93	794.34	605.43	23.19	1740.02	1594.47	628.67	667.95	829.61	17.89	484.72	0	1164.45	67.12
Spire2	0	0	0	0	76.02	0	0	0	0	0	4.19	0	60.17	0	0	0	16.51	0	0	0	0	0	168.07	0	0	0	0	0	39.87	0	0	48.21	8.41	11.74	51.79	46.09	0	0	0	0	0	0	0	0	0	1925.63	0	0	0	61.94	0	0	0	0	0.57	0	0	185.82	0	0	0	0	0	199.09	0	0	0	0	0	0	0	0	0	0	0	0	0	0	0	0	0	0	0	0	0	0	0	73.74	0	50.61	0	2	0	0	0	5.72	0	0	0	103.02	0	0	44.13
Spn	0	0	0	0	0	0	0	0	0	0	0	0	0	0	0	0	0	0	0	0	0	0	0	0	0	0	0	4.31	0	0	0	0	0	0	0	0	0	0	0	0	0	0	0	0	0	0	160.01	0	0	0	0	0	0	0	0	0	0	0	0	0	0	0	0	0	0	0	0	0	0	0	0	0	0	0	0	0	0	0	0	0	0	0	0	0	0	0	0	0	0	0	15.85	0	0	0	181.96	0	0	0	0	46.81	0	0	0
Spns1	0	0	0	80.77	0	0	0	0	0	0	0	0	0	0	0	0	0	0	0	0	137.54	0	0	0	0	0	0	0	0	0	0	0	87.93	0	0	0	0	0	0	0	0	0	0	0	0	0	0	0	0	76.17	20.84	0	0	0	0	0	0	0	0	0	0	0	0	0	0	0	0	0	0	0	0	0	0	0	0	0	1.38	0	0	0	0	0	0	0	0	0	0	0	0	0	0	0	0	0	0	0	0	0	73.84	0	0	0	0
Spop	0	0	0	70.29	106.45	0	0	0	0	0	0	0	0	0	0	0	0	0	0	0	0	0	0	0	0	114.69	0	0	12.33	0	0	0	111.37	0	0	15.18	258.46	0	167.79	0	0	0	0	0	264.35	0	0	20.98	0	0	1.42	0	0	193.83	193.85	0	0	0	0	0	0	0	0	0	34.01	347.17	0	0	0	0	0	0	0	0	0	0	0	0	57.57	0	0	57.49	24	0	0	0	0	298.93	0	0	88.43	0	0	0	0	0	0	0	0	99.47	22.15	0	0
Spopl	0	0	0	5.39	0.33	0	13	4.76	0	0	0	226.02	2.14	0	0	0	0	0	0	21.88	0	0	0	115.45	0	0	41.95	0	0.94	0	0	1.68	4.94	2.1	0	0.8	17.2	0	0	0	0	0	0	6.9	3.26	0	0	0	0	1.32	0	0	0	0	1.58	0	0	0	0	0	0.5	0.31	1.94	0	1.21	3.32	0	0	0	0	1.89	0	0	0	0	0	0	0	1.64	0	0	1.66	11.64	0	0	0	1	8.92	0	0	5.33	0	0	3.22	0	0	0	5.95	0	0	15.39	0	0
Spout1	0	0	0	0	0	0	0	0	0	0	0	0	0	0	0	0	0	0	0	0	0	0	0	0	0	0	0	0	0	0	0	0	0	0	0	0	0	0	135.13	0	0	0	0	0	0	0	0	64.1	0	0	0	0	349.41	170.38	45.19	0	0	0	0	0	0	0	0	0	0	19.54	0	0	0	0	0	13.51	0	0	0	0	0	0	0	0	0	0	0	0	0	0	40.82	0	0	0	0	0	0	0	219.72	15.86	0	0	233.21	0	62.6	0	0
Spp1	103.42	0	0	0	0	0	0	199.71	0	0	126.55	0	321.84	0	0	96.36	0	0	0	0	0	8.41	0	0	1245.24	0	0	6.11	247.35	0	0	0	1.95	199.07	0	171.01	0	0	319.19	0	692.94	0	0	0	0	137.23	0	0	0	0	0	0	0	0	0	0	0	0	0	0	0	0	0	1.34	0	1.37	403.36	385.2	0	0	0	0	0	0	7.66	162.35	0	19.59	404.89	0	0	1610.16	0	0	0	0	0	2.53	0	0	801.26	0	0	0	0	0	0	0	460.27	0	1787.1	0	0
Sppl2a	0	0	0	0	23.02	0	0	0	0	0	0	0	0	0	0	0	0	0	49.56	0	0	0	0	6.78	0	0	0	0	0	0	0	12.87	0	82.59	0	0	0	0	0	0	0	0	133.53	0	0	0	0	0	0	0	0	240.26	0	0	0	0	0	0	0	0	0	0	21.32	6.67	105.12	0	0	0	0	8.52	0	0	0	0	0	0	0	0	0	0	0	8.92	28.76	0	0	0	5.9	0	0	0	10.5	0	0	49.23	0	6.81	0	0	0	0	0	0	0
Sppl2b	0	0	0	0	0	0	0	0	0	0	0	0	92.36	0	0	0	0	0	0	0	0	0	0	0	0	33.76	0	0	0	0	0	0	0	0	0	0	0	0	0	0	0	0	0	0	0	0	0	0	0	15.19	0	0	0	0	0	0	0	0	0	0	0	0	0	0	0	0	1.16	0	0	0	0	0	0	0	184.57	212.25	0	0	0	0	0	0	0	0	0	0	0	307.28	0	0	37.86	0	0	0	0	0	0	0	0	0	22.24	0	46.03
Sppl3	0	0	0	49.65	0	0	0	0	0	0	0	0	0	0	0	0	0	0	0	162.48	0	0	0	0	0	0	0	14.18	0	0	0	0	6.62	0	0	0	0	0	0	0	0	0	0	0	100.34	0	0	14.07	0	0	0	0	0	0	0	142.74	0	0	0	0	0	0	4.09	0	0	0	34.52	0	0	0	145.94	0	0	0	0	0	0	0	0	0	0	0	0	0	0	0	0	0	0	0	5.83	0	0	19.43	0	0.62	0	92.72	0	0	0	0	0
Spr	0	0	0	198.52	95.64	0	0	235.95	0	0	0	0	153.86	0	0	0	302.29	0	0	295.79	420.24	0	0	0	0	0	0	234.66	153.79	0	0	0	0	450.59	982.59	188.46	0	0	0	0	242.73	0	202.81	0	0	0	0	0	0	104.49	0	0	0	0	0	0	706	301.83	0	0	0	0	312.59	0	249.25	60.91	5.52	0	0	0	0	0	0	0	0	0	0	0	133.27	95.13	13.31	0	0	0	0	485.02	0	0	60.06	0	64.51	4.69	0	47.18	0	0	0	353.39	0	0	0	311.17	0
Spred1	0	0	0	0	0	0	0	0	0	0	0	0	0	0	0	0	0	0	0	0	0	0	0	0	0	0	0	0	0	0	0	0	0	0	0	0	0	0	5.23	0	0	8.02	0	0	0	0	0	0	0	0	0	0	0	0	0	1.41	0	0	0	0	0	0	0	0	0	30.03	0	0	0	0	0	0	0	0	0	0	0	0	0	0	0	2.83	0	0	0	0	0	0	0	0	0	32.55	0	0	0	1.94	0	0	0	0	0	0	0
Spred2	0	0	0	0	0	0	0	135.8	0	0	0	0	18.1	0	0	0	0	0	0	0	0	0	0	0	0	0	0	25.23	0	0	0	0	0	0	0	0	0.96	0	0	0	0	0	0	0	0	0	0	0	0	0	0	0	0	0.36	0	0	0	0	0	0	0	0	0	0	0	0	0	0	0	0	0	0	0	0	0	0	0	0	0	0	0	21.08	0	0	0	0	12.02	0	0	0	9.73	0	0	0	0	0	0	0	0	0	0	0	0
Sprr2a1	0	0	0	8.74	0	0	0	0	0	0	0	18.92	0	0	0	0	0	6.22	0	0	0	0	0	0	0	0	0	0	0	0	0	0	0	0	5.66	0	0.9	0	0	0	0	0.55	0	0	0	0	0	0	0	0	0	0	0	0	0	0	0	0	0	0	0	0	0	0	0	0	0	0	0	0	0	0	0	0	0	0	0	0	0	0	0	4.12	0	0	0	0	0	0	0	3.14	1.37	0	0	518.05	0	0	0	0	0	0	0	0	0
Sprr2a2	0	0	0	1390.77	0	0	0	0	0	0	0	805.5	0	0	0	0	0	1748.27	0	0	0	0	0	0	0	0	0	0	0	0	0	0	176.85	0	6012.95	0	455.52	0	0	0	0	434.76	0	0	0	0	0	0	0	0	0	0	0	0	0	0	0	0	0	0	0	0	0	0	0	0	0	0	0	0	0	0	0	0	0	0	0	0	0	0	0	1060.73	0	0	0	0	0	0	0	517.53	254.51	0	0	42618.4	0	0	0	0	0	0	0	0	0
Spry1	0	0	0	0	0	0	0	0	0	0	0	0	0	0	0	0	0	0	0	0	0	0	0	0	0	0	0	0	1.33	0	0	0	0	100.09	0	0.56	0	0	0	0	0	0	0	0	0	0	0	0	0	0	0	0	0	0	7.46	0	0	0	0	0	0	0	48.86	0	0	0	0	0	0	0	0	0	0	0	0	0	0	0	0	0	0	0	0	0	0	0	2.48	0	0	0	0	0	0	0	0	0	0	0	0	0	0	0	0
Spry2	0	0	0	2.9	0	0	0	0	0	0	0	0	63.33	0	0	0	0	0	10.13	30.65	0	0	0	0	0	0	0	0	0	0	0	0	0	0	0	0	0	22.23	0	0	0	16.53	0	0	10.99	0	0	0	0	6.71	0	0	0	0	0	35.7	0	0	0	0	8.42	0	0	0	1.63	0	0	0	0	0	0	0	0	0	0	0	0	0	5.15	0	0	24.43	0	0	0	0	0	0	0	0	3.84	0	0	3.66	0	0	0	38.03	12.93	0	46.94	0	0
Spryd3	0	0	0	92.29	89.96	0	0	0	0	0	0	0	80.25	0	0	0	0	0	0	0	0	0	0	0	0	0	0	0	121.18	0	0	0	45.29	161.91	0	107.99	0	0	0	228.29	0	0	0	0	116.85	0	0	0	0	109.67	0	0	0	0	0	0	37.14	24.48	0	0	0	0	0	0	0	0	0	0	0	0	0	0	0	0	0.52	0	42.98	0	0	0	0	68.22	0	0	0	0	0	0	104.67	0	48.23	0	0	0	0	0	0	12.15	0	0	0	0	0
Spsb2	0	0	0	0	149.01	0	0	0	0	0	0	0	0	0	0	0	231.61	0	0	0	0	0	354.49	0	0	2.69	0	0	66.87	0	0	0	0	0	0	43.91	0	0	233.86	0	0	0	0	0	0	0	0	0	0	36.46	0	674.41	0	0	0	0	0	0	0	0	0	0	188.63	0	0	0	48.35	0	0	0	0	0	0	0	0	0	0	0	1.28	0	0	0	0	0	0	0	0	0	0	0	16.29	0	0	44.55	0	0	0	0	0	0	0	0	11.18
Spsb3	0	0	0	0	10.02	0	832.75	0	0	0	0	0	118.98	0	0	0	0	0	0	50.84	0	0	0	0	303.22	0	0	0	166.38	0	0	215.08	0	0	0	124.28	0	58.2	43.73	0	0	0	0	0	168.6	0	0	0	0	9.52	107.81	767.17	0	0	0	0	0	0	0	26.79	0	734.07	0	0	0	0	0	0	0	0	0	0	0	0	166.96	0	825.55	0	24.87	0	0	0	0	0	0	0	0	0	25.28	0	0	0	0	0	0	0	0	0	0	0	0	286.44	0
Sptan1	0	0	0	0	0	0	604.98	0	2341.94	0	0	0	0	9.56	120.55	0	153.06	0	0	0	0	0	0	0	0	0	0	26.04	9.89	0	0	0	0	147.03	0	10.36	0	1311.82	15.18	0	0	186.88	0	0	288.01	0	0	0	162.05	67.39	0	0	0	515.05	0	0.27	0	0	243.8	0	0	0	409.83	0	142.65	0	0	320.19	0	0	0	0	178.39	0	0	0	0	0.24	109.46	0	0	0.33	0	0	0	0	0	0	0	0	0	354.78	0	0	0	0	0	0	0	0	11.79	4.43	0
Sptb	3.84	0	10.33	0	0	38.34	0	136.96	0	42.21	0	0	0	0	0	0	0	0	0	0	25.06	0	0	0	0	0	0	0	0	0	0	0	8.01	0	0	0	0	42.4	0	0	9.78	0	0	153.61	2.08	0	0	0	9.2	19.79	104.84	0	0	0	0	0	13.93	10.52	9.83	0	0	26.62	1.05	11.96	0	0	1.97	0	0	0	0	0	0	0	1.38	8.09	0	0	0.19	0	0	0	0	0	0	0	0	0	0.95	36.32	0.71	35.03	0	0	0	142.17	0	0	0	0	0	0	0
Sptbn1	0	0	0	40.75	2.62	0	0	39.28	0	0	99.06	0	0.58	0	0	0	0	0	88.3	0	41.83	0	0	73.8	0	0	50.33	0	0	0	0	0	58.27	19.19	4.03	0	0	11.99	11.03	0	0	266.35	0	0	0	0	0	40.72	0	53.25	1.32	0	0	0	0	0	19.43	137.65	0	0	0	0	0	0	32.54	102.76	0	0	1.45	0	0	0	6.72	0	0	0	0	18.82	18.65	0	0	50.52	0	0	0	0	37.06	10.05	0	0	10.06	0	94.71	0	1.07	54.72	50.67	0	0	0	150.94	87.61	168.29
Sptbn2	0	0	0	0	8.78	23.82	0	0	0	0	0	0	0	0	75.44	0	0	62.97	0	0	79.37	0	0	0	0	2.21	0	25.86	80.85	0	0	0	16.7	0	0	106.43	0	166.24	0	94.71	0	0	0	0	0	0	0	0	8.38	6.81	14.7	31.57	0	24.88	0	75.28	0	0	8.7	99.54	0	0	0	0	0	0	0	0	0	0	0	0	0	0	0	0	0	0	0	240.23	0	0	0	0	0	0	0	0	0	0	0	0	0	0	0	0	0	0	0	0	0	0	59.5
Sptlc1	0	0	0	0	0.86	0	0	0	0	0	0	0	62.47	44.74	0	0	0	0	0	0	330.57	0	0	0	0	159.57	700.01	0	0	0	0	65.21	72.65	50.99	21.1	0	0	0	0	0	0	0	0	0	0	0	0	0	0	66.61	0	0	0	0	0	0	0	0	0	0	0	0	0	0	0	0	0	0	0	37.88	0	198.94	0	0	0	0	0	0	0	0	0	0	6.71	0	0	0	0	0	0	0	19.79	0	0	90.24	0	0	0	0	0	0	12.32	0	33.25
Sptlc2	0	0	0	0	620.43	0	0	0	0	11.58	0	294.12	0	230.65	0	0	0	0	855.34	0	0	0	113.54	105.27	0	0	0	0	0	0	0	142.83	182.96	270.7	24.61	0	636.51	0	2.6	0	0	304.79	99.97	757.42	126.15	0	566.61	13.09	0	0	0	0	0	318.52	0	0	0	35.14	0	11.35	403.5	0	163.21	0	24.58	101.74	52.06	0	0	0	0	0	0	0	254.06	0	0	0	222.71	1012.41	86.02	12.66	227.19	0	0	0	0	440.9	277.46	1560.71	93.25	571.82	0	272.6	0	0	18.85	0	0	0	0	1626.61	0
Sptssa	0	0	0	0	0	0	0	0	0	0	6.54	0	199.34	0	0	13.81	0	0	0	0	0	0	0	0	0	0	0	0	0	0	0	0	0	0	0	0	0	0	0	0	0	0	0	0	0	0	0	0	217.24	368.25	0	0	0	0	0	0	0	0	180.33	0	19.75	0	0	0	87.28	157.39	0	0	0	0	0	0	0	0	36.96	63.26	0	63.73	29.92	0	0	166.6	35.12	0	257.95	0	0	0	18.42	0	20.84	0	0	108.9	0	0	0	0	10.06	0	178.21	0	32.64
Spty2d1	0	0	0	47.85	0	0	0	0	0	0	0	0	0	0	0	6.75	10.31	0	0	82.4	0	0	0	4.51	0	2.47	0	58.69	1.8	0	0	108.4	1.33	0	0	3.35	0	0	0.34	22.41	0	0	0	3.76	1.87	0	23.11	0	0	2.1	12.14	0	0	6.87	0	5.63	0	0	0	0	0	0	29.54	0	0	0	0	0	0	0	0	0	0	0	0	0	0.5	0	21.97	386.11	0	0	0	0	0	0	0	0	0	0	2.88	4.79	0	0.68	0	0	0	0	7.35	0	5.95	0	0
Sqle	0	0	2.23	0	94.74	0	0	0	0	0	0	21.02	0	0	0	0	82.83	0	366.56	0	130.96	0	0	78.1	0	584.85	543	3.11	196.23	0	0	66.6	224.78	0	0	139.03	0	0	71.54	0	0	89.44	0	0	110.97	0	509.92	0	26.08	129.84	42.08	0	422.7	0	0	0	0	0	27.5	0	0	14.33	87.09	0	124.09	0	7.61	0	0	0	0	0	0	0	0	0	0	0	2.46	0	0	69.78	0	0	0	0	1.31	0	15.87	0	38.84	0	0	8.67	0	7.68	36.8	127.47	20.18	0	12.17	0	146.12
Sqor	0	0	0	101.54	18.58	20.46	0	0	0	0	0	0	0	0	0	14.95	0	0	563.53	0	0	0	0	11.25	0	0	0	0	0	0	0	0	0	0	0	0	0	0	0	0	0	0	0	0	0	0	0	0	0	0	0	0	0	0	0	0	0	0	0	0	178.62	0	0	0	0	0	0	0	0	0	0	0	0	0	0	0	0	0	123.92	0	0	55.14	0	0	157.76	0	46.98	0	0	0	46.98	0	0	230.5	0	0	0	240.03	0	0	0	0	0
Sqstm1	0	0	20.79	206.32	0	852.87	0	0	0	0	0	107.73	175.65	0	0	0	233.64	0	1562.13	90.79	0	0	0	0	363.39	0	0	658.6	403.79	537.87	0	429.29	1014.33	200.19	0	446.3	725.34	685.16	233.29	0	0	9.22	0	0	310.7	1890.21	0	6.44	259.87	343.61	0	0	0	104.89	136.48	0	705.84	0	210.36	12.6	0	0	717.59	669.05	66.6	672.06	99.8	825.87	0	0	391.23	0	0	0	64.12	0	0	435.53	85.34	0	0	237.4	0	0	0	431.92	16.6	574.37	292.25	0	94.99	52.17	0	129.94	345.21	426.45	0	515.48	0	0	609.76	1643.74	0
Sra1	0	0	8.07	401.2	32.2	0	1159.86	0	0	0	0	0	150.11	1875.45	0	0	298.08	0	0	0	0	0	461.98	0	0	426.99	0	126.2	461.59	0	876.64	0	1.78	224.43	0	509.59	1464.23	0	242.07	0	0	1.73	0	839.68	476.13	0	0	0	0	525.16	0	0	0	0	0	0	0	0	0	0	578.65	0	0	40.47	345.49	239.71	6.79	0	977.73	0	0	0	96.46	0	887.45	0	0	0	649	0	0	158.62	782.5	0	135.82	0	567.38	0	0	0	48.14	358.39	0	265.48	0	381.38	0	0	730.6	0	85.14	1600.81	2.39
Src	0	0	0	0	0	0	0	0	0	0	0	0	48.45	0	43.18	0	4.17	16.44	0	40.11	0	0	0	0	0	0	0	18.56	0	0	0	2.64	16.27	0	33.8	0	0	0.89	4.97	0	0	0	33	0	0.68	0	0	0	0	0	5.62	0	0	42.47	0	0	0	0	0	0	0	0	0	0.48	30.86	21.95	0.91	0	0	0	0	0	0	0	0	0	0	0	21.04	0	0	8.01	0	111.72	0	0	0	0	0	0	0	0	0	0	0	0	0	0	0	0	8.79	0	0.97
Srcap	275.52	0	0	0	50.51	0	0.83	6.45	0	0	5.96	0	0	0	0	0.93	0	52.41	0	0	0	0	0	0	0	48.57	0	0	20.28	0	0	0	0	0	0	14.6	21.21	0	29.62	0	1.06	0	84.35	6.21	62.3	0	0	49	0	3.53	17.54	0	0	206.34	0	0	0	0	0	0	18.94	0	0	0	0	0	10.1	0	0	1.01	0	33.12	0	9.72	0	0	0	0	5.82	0	0	9.4	0	4.01	0	0	3.34	9.45	0	0	0	0	0	2.63	0	2.68	12.64	0	0	0	0	0	78.02
Srd5a3	0	0	161.39	0	0	0	0	0	0	0	0	0	0	0	0	0	0	0	0	0	0	0	0	0	0	0	0	0	0	0	0	0	291.64	0	108.87	0	0	0	0	0	0	0	0	0	0	0	0	0	0	74.05	0	0	0	0	0	0	0	0	0	0	248.39	0	0	0	122.2	0	0	0	0	0	0	0	0	0	0	0	0	0	0	0	0	0	0	0	0	0	0	0	0	0	49.29	0	0	0	0	0	0	0	0	0	0	0	0
Srebf1	0	0	125.22	0.61	157.49	554.53	0	61.97	0	0	358.32	0	214.63	0	313.32	0	86.89	0	0	504.56	473.3	90.78	343.44	0	0	0	0	174.2	117.79	749.53	428.67	0	257.35	140.72	0	57.75	213.56	2.2	0	0	476.23	438.64	800.87	330.4	0	0	0	0	0	42.13	318.88	0	998.27	41.27	373.65	635.18	47.01	4.15	0	410.83	118.78	0	0	0	38.49	62.01	100.34	0	0	0	328.76	0	4.82	0	366.49	0	0	228.12	50.96	0	0	108.6	0	11.78	13.49	0	579.16	0	267.19	2849.48	12.36	386.52	0	106.59	0	64.39	5.03	4.62	161.76	0	0	255.44	79.01
Srebf2	275.86	0	74.3	4.73	141.21	171.92	0	282.88	0	136.72	0	0	134.38	0	188.49	506.43	29.93	0	14.97	0	213.19	7.69	63.88	239.34	0	3.61	476.99	1.57	288.68	0	801.11	83.8	177.68	132.75	0	345.3	109.18	79.25	5.61	0	402.88	235.24	148.28	321.3	189.21	0	0	0	0	110.38	77.35	92.42	2.82	74.23	0	0	0	6.57	0	516.82	201.91	0.2	139.12	276.86	235.29	68.2	42.19	0	0	0	197.89	0	171.16	0	82.02	0	187.32	109.76	91.27	231.46	20.13	100.05	76.93	0	0	0	12.44	4.1	0	0	88.13	160	0	49.71	0	27.85	61.88	0	1.6	0	24.32	0	121.72
Srek1	0	0	535.11	7.06	0	0	0	0	0	0	0	0	0	0	0	160.5	0	0	0	0	0	0	130.38	0	0	0	0	108.85	267.16	0	0	146.9	0	177.78	0	193.46	0	211.73	177.24	0	0	0	0	0	0	0	0	0	52.28	22.13	0	0	0	0	0	0	0	0	34.14	0	0	0	0	64.79	159.34	0.23	0	0	0	436.46	0	0	0	0	0	0	0	0	35.64	0	0	42.33	0	0	0	0	46.64	30.78	0	0	9.01	0	0	56.35	27.18	0	40.19	0	1.65	0	0	0	0
Srek1ip1	0	0	0	0	0	0	0	0	0	0	0	0	0	0	0	0	10.18	0	0	0	0	0	0	0	0	0	0	77.86	0	0	0	23.87	13.02	0	0	0	0	0	21.26	173.45	0	0	64.74	0	0	0	0	0	13.56	0	0	0	0	0	0	0	0	0	10.61	0	0	0	0	0	0	35.92	0	0	0	0	0	0	0	0	0	0	0	0	0	0	0	0	0	0	0	0	0	0	0	0	0.65	0	0	25.18	0	0	0	0	0	0	18.32	0	0
Srfbp1	0	0	0	0	0	0	0	0	0	0	0	0	0	0	0	0	0	0	0	469.69	0	0	0	0	0	0	0	0	90.08	0	0	108.29	0	0	0	95.5	0	0	0	0	0	0	0	0	0	0	0	0	0	0	0	0	0	0	0	0	0	0	0	0	0	0	0	0	0	0	0	0	0	0	0	0	0	0	0	0	0	0	0	0	0	0	0	0	0	0	0	0	0	0	1.64	0	0	0	0	0	0	0	0	0	0	0	0
Srgap1	0	0	0	0	0	0	0	0	0	0	0	31.69	14.92	0	0	0	0	0	0	0	0	0	0	0	0	0	0	0	0	0	0	0	0	0	0	0	0	0	1.13	0	11.55	0	0	0	0	0	0	0	0	0	0	32.76	0	0	108.08	0	0	0	0	0	0	0	0	0	0	0	0	0	0	0	0	0	0	0	0	0	0	0	11.9	0	0	0	0	0	0	0	0	0	0	0	0	0	0	0	0	0	212.58	0	0	0	0	0	16.16
Srgap2	0	0	0	0	0	0	0	0	0	0	0	6.56	0	0	0	0	0	0	0	0	0	0	0	0	0	0	0	0	0	0	0	17.31	0	0	0	0	0	0	0	0	0	0	0	0	0	0	0	0	0	0	0	0	0	0	0	0	0	0	0	0	0	0	0	0	0	121.51	0	0	0	0	0	0	0	0	0	0	0	0	0	0	0	0	0	0	0	0	0	0	0	0	19.72	0	0	0	0	0	3.85	0	0	0	0	0	77.76
Srgap3	0	0	0	0	0	0	0	0	0	0	0	0	0	0	0	0	0	0	0	0	0	0	0	0	0	0	0	0	0	0	0	0	0	0	0	0	0	0	0	0	46.45	0	0	0	0	0	0	0	0	0	4.99	0	0	0	0	0	0	0	0	0	0	0	21.96	0	0	0	0	0	0	0	14.9	0	16.17	0	0	0	0	0	0	81.43	0	0	0	0	0	0	26.42	0	0	0	0	0	0	0	0	0	0	0	0	0	0	0	0
Srgn	0	0	0	0	0	0	0	0	0	0	0	0	0	0	0	0	0	0	0	0	0	0	0	0	0	0	0	223.19	0	0	0	0	0	0	0	0	0	0	0	0	0	0	0	0	0	0	0.95	0	0	0	0	0	0	0	0	0	0	0	0	0	0	0	0	0	0	399.99	0	0	0	0	0	0	0	0	0	0	0	0	0	0	0	0	0	0	0	0	0	321.35	0	0	76.13	0	0	0	0	0	0	0	0	0	388.85	0	0
Sri	0	0	1490.55	1250.26	660.69	32.5	0	62.02	2899.08	0	164.87	1408.99	202.11	1861.65	11.5	0	0	2259.16	3154.08	3683.37	1335.33	0	483.54	663.39	1571.08	358.16	0	275.59	438.13	1751.7	2061.85	197.95	1184.65	1201.67	80.37	484.59	1755.07	980.46	1036.7	439.61	721.62	803.36	2019.98	790.81	1381.29	0	1175.47	0	934.04	641.94	491.08	985.34	53.02	487.05	1246.63	727	1549.84	94.3	957.51	153.45	1419.04	718.08	558.87	533.81	1125.72	489.16	394.95	119.75	42.49	0	92.68	0	61.42	1825.73	472.52	69.97	3308.44	2233.99	643.37	1280.93	0	616.29	0	1173.55	713.82	0	234.27	421.91	1233.3	51.8	508.78	385.78	0	489.04	238.98	0	14.54	2157.63	953.74	0	189.73	0	8.75
Srm	0	0	0	0	0	0	0	0	0	0	0	0	0	0	0	0	0	0	0	0	0	0	0	0	0	0	0	252.39	121.7	0	0	0	0	117.46	0	86.99	0	0	0	0	0	0	0	0	0	0	0	0	0	0	0	0	0	0	0	0	0	0	0	0	0	0	0	0	0	0	136.1	0	0	0	0	0	0	0	0	0	0	0	0	7.4	0	85.45	0	0	0	0	0	0	226.06	0	0	0	0	77.69	0	0	0	0	0	0	179.42	0	0
Srp14	0	0	0	355.53	0	0	0	0	0	0	0	1375.65	141.52	115.08	0	0	573.62	0	537.75	930.59	0	0	216.87	0	1749.22	336.8	0	0	1439.46	0	0	250.34	716.91	146.23	0	1213.57	0	0	211.58	0	370.62	13.66	0	0	266.64	0	1100.74	744.16	243.92	416.93	53.34	294.31	2954.91	0	0	0	0	515.25	251.67	0	0	0	53.21	0	502.84	638.63	0	2260.34	0	0	0	0	0	1538.47	494.84	0	6.91	0	71.57	0	0	280.71	0	947.24	2003.43	454.17	0	0	273.6	0	272.44	775.18	7.76	0	337.8	0	0	286.52	0	509.62	1122.03	0	22.93
Srp19	0	0	0	91.77	93.19	0	0	0	0	0	17.94	140.8	168.54	315.14	0	0	760.91	0	0	0	0	0	38.92	0	135.64	0	781.97	154.15	686.33	0	0	406.09	146.23	250.73	0	638.65	240.61	0	495.21	0	0	371.31	328.26	862.18	0	0	0	157.14	0	809.59	88.27	273.82	0	0	0	0	0	0	0	7.82	184.12	1564.13	0	222.44	120.8	96.8	404.19	431.33	0	0	27.26	0	0	0	0	0	34.68	0	7.1	0	0	54.83	0	0	0	40.08	321.2	0	0	0	53.8	37.02	0	8.56	404.27	0	0	255.21	0	0	259.5	0	0
Srp54a	0	0	0	524.27	110.82	0	0	0	0	0	0	221.08	120.07	0	0	0	404.23	0	0	0	0	0	0	0	0	0	0	0	0	0	0	232.59	87.78	53.81	0	0	0	0	0	0	0	0	0	0	0	0	0	0	29.1	44.69	0	0	0	11.99	238.89	0	0	0	21.76	0	44.32	0	26.61	0	0	344.17	0	0	0	566.04	15.73	0	0	0	0	0	0	0	98.57	0	0	54.99	0	0	0	0	0	0	0	0	29.33	0	0	89.42	0	0	0	0	0	0	0	0	35.84
Srp54b	0	0	0	58.66	57.95	0	0	0	0	0	0	41.24	38.8	0	0	0	89.32	0	0	0	0	0	0	0	0	0	0	17.55	0	0	0	0	11.82	8.82	0	0	0	0	0	0	0	0	0	0	0	0	0	0	0	10.25	0	0	0	46.26	0	0	0	0	0	0	16.27	0	0	0	0	68.45	0	0	0	23.37	89.98	0	0	0	0	0	0	0	44.84	0	0	0	0	0	0	0	0	0	0	0	14.9	0	0	37.09	0	0	0	0	0	0	0	0	89.37
Srp54c	0	470.58	7.69	51.74	0	0	0	0	0	293.48	0	4.59	0	0	0	206.68	29.49	19.49	0	0	0	0	0	0	0	0	0	49.91	0	0	0	28.07	13.03	17.35	0	0	0	0	0	0	0	0	0	0	0	0	0	0	0	3.39	0	0	0	25.11	0	0	0	0	0	0	0	0	50.49	0	0	196.93	0	0	0	241.42	0	0	0	0	0	0	0	144.64	0	0	53.05	0	0	0	0	0	58.78	0	0	0	48.07	0	0	44.61	0	0	16.44	0	0	0	13.97	0	4.46
Srp68	0	0	0	0	0	29.03	0	0	0	0	0	0	0	0	0	55.28	23.68	0	460.55	0	0	0	0	0	0	157.71	0	0	0	0	0	0	60.07	0	0	0	0	0	146.87	0	0	0	0	0	0	0	500.66	0	0	0	0	0	0	0	0	0	0	0	0	0	0	0	0	0	0	0.47	0	0	0	0	0	0	0	0	0	0	0	0	94.62	0	0	18.3	0	0	0	0	0	0	0	0	35.15	0	0	77.71	0	0	0	0	0	0	16.58	0	0
Srp72	0	0	19.19	0	174.63	0	0	0	0	0	5.88	0	0	0	0	0	77.5	0	0	0	0	0	0	0	0	0	0	0	0	0	0	0	0	0	0	0	0	0	0	0	90.65	0	0	0	0	0	0	0	0	23.94	7.04	83.25	0	0	0	0	0	0	0	13.74	12.62	0	0	0	13.13	0	210.85	0	0	0	0	0	0	0	0	0	1.15	0	0	0	0	0	13.31	0	0	0	0	0	0	0	54.78	184.62	0	11.2	0	0	0	0	0	0	0	0	2.27
Srp9	0	0	0	111.71	32.61	0	0	0	0	0	0	0	0	0	0	0	66.63	0	624.57	0	0	0	0	0	0	0	0	372.09	0	0	0	93.72	56.49	145.06	0	0	0	403.36	90.76	0	0	0	241.01	213.64	0	27.68	0	0	2.36	114.76	0	0	0	0	0	0	0	5.73	1.92	0	0	0	0	0	120.1	0	57.22	959.55	0	0	0	0	0	0	0	0	0	0	41.13	0	0	82.3	0	0	0	0	0	0	0	0	49.75	0	0	38.21	590.68	0	0	279.31	0	0	319.72	0	7.71
Srpk1	0	0	0	0	0	0	0	0	0	0	0	0	0.77	0	0	0	0	0	0	0	0	0	199.52	0	0	2.52	0	184.47	0	0	0	9.23	0	117	0	0	20.06	0	87.13	0	464.34	0	0	0	0	0	0	0	0	0	238.23	0	0	0	0	0	936.46	0	0	0	0	0	15.04	0	0	0	0	0	0	0	0	0	0	0	0	0	0	0	27.47	0	0	25.67	0	0	0	0	97.78	0	53.03	0	8.18	0	0	0	0	0	0	0	0	0	0	0	0
Srpk2	0	0	0	4.22	83.84	0	0	0	0	0	0	0	0	0	0	0	3.75	0	0	0	0	0	0	0	0	215.37	0	0	0	0	0	0	0	45.92	0	0	0	17.24	8.6	0	0	322.71	0	0	17.85	0	0	30.71	206.92	0.67	0	0	3.84	0	0	0	0	0	165.07	0	0	54.09	0	0	0	0	169.24	0	0	0	0	0	0	0	0	0	0	14.42	0	0	0	112.18	0	0	0	0	307.14	0	0	493.85	29.31	0	0	0	125.82	0	0	157.85	0	0	0	0	3.77
Srpr	0	0	161.25	115.95	93.42	0	0	76.06	0	0	0	284.4	360.83	0	0	0	0	178.66	0	0	282.74	0	0	0	0	9.32	0	0	681.67	0	0	129.6	82.85	0	0	529.38	0	210.79	49.29	0	0	0	0	0	0	0	0	0	0.27	155.7	0	0	0	0	600.35	0	0	0	2.22	0	0	0	1.46	1.76	136.43	145.6	1.11	0	635.59	0	0	0	0	0	111.36	0	0	0	0	1.76	0	57.45	0	0	0	0	0	0	0	0	47.41	0	0	120.83	70.77	0.67	0	0	60.82	6.59	31.9	0	0
Srprb	0	0	0	0	0	0	0	0	0	105.15	0	0	0	0	0	0	0	0	0	0	0	0	0	0	0	0	0	0	0	0	0	0	0	105.8	0	0	0	0	0	0	0	0	0	0	0	0	0	0	0	104.92	0	0	0	0	0	0	0	0	0	0	50.98	0	0	0	0	0	0	0	0	0	88.15	0	0	0	0	0	0	0	0	0	0	60.55	0	0	0	0	0	0	0	0	0	0	0	0	0	0	0	0	0	0	0	0	0
Srr	0	0	0	0	14.17	0	25.68	0	0	0	0	0	0	0	0	9.62	0	0	0	0	3.07	0	126.52	0	16.11	0	0	0	0	0	0	0	21.4	0	0	0	0	0	91.79	0	0	0	36.54	0	260.63	0	0	0	0	0.35	10.1	0	0	0	0	0	180.34	0	0	0	9.65	128.74	0	0	0	0	0	15.34	0	0	34.2	0	0	57.07	49.96	0	0	7.88	34.44	0	0	0	20.16	37.98	0	0	0	0	0	0	0	0	0	7.85	6.72	0	0	15.65	23.28	17.47	0	0	0
Srrd	0	0	0	0	0	0	0	0	0	0	0	0	0	0	0	0	0	0	0	0	0	0	0	0	0	0	0	0	0	0	0	0	0	0	0	0	0	932.83	0	0	0	0	0	280.4	0	0	0	0	0	0	0	0	0	102.04	0	0	0	0	0	0	382.75	0	0	0	0	0	0	0	0	0	0	0	0	0	0	0	0	0	0	0	0	19.22	0	0	0	0	0	0	0	0	0	0	0	0	0	0	0	0	0	0	0	86.25	0
Srrm1	13.78	0	9.39	0	75.65	0	0	425.25	0	0	0	264.96	88.92	0	0	0	3.98	0	0	0	0	0	449.59	0	7.21	2.37	0	0	74.99	0	0	115.54	109.28	0	0	70.76	0	0	46.82	0	0	68.17	0	359.33	9.14	0	0	0	4.87	81.3	81.07	0	3.87	0	126.73	0	97.99	26.81	6.13	8.3	3.58	0	689.5	19.2	133.79	15.27	9.47	1.13	0	0	118.15	0	0	0	73	0	0	0	3.04	0	0	116.98	0	0	0	612.83	36.07	0	136.83	0	90.01	0	0	42.17	182.49	2.54	0	0	0	0	84.13	0	47.57
Srrm2	540.18	0	409.74	31.28	134.86	1.39	0	482.46	0	0	433.45	305.07	98.66	0	0	15.65	82.92	0	0	0	979.66	1927.87	337.95	0.19	0	0.45	0	419.36	888.57	0	378.47	333.42	148.76	428.21	0	690.93	0	0	56.47	0	3.46	65.38	0	365.19	198.58	0	0	391.78	144.87	75	536.76	0	0	482.21	0	1724.81	0	4.31	154.12	0	0	0	265.15	0	12.61	46.05	194.87	0	260.62	0	462.08	0	41.36	0	112.8	277.62	14.06	198.18	1.53	2.37	23.8	228.84	97.49	0	0	0	747.94	369.28	143.61	48.6	172.3	727.94	0	169.82	277.08	11.09	409.22	745.7	0	0	84.95	0	665.25
Srrt	0	0	0	0	0	0	0	197.59	0	0	0	261.37	155.19	0	0	1098.14	94.67	0	0	0	0	0	0	0	0	0	0	0	0	0	0	0	0	0	0	0	0	10.35	18.87	0	0	0	0	0	0	0	0	256.21	67.4	0	156.53	0	0	0	240.26	1370.96	0	7.99	77.59	0	0	0	0	0	0	0	0	0	0	0	0	0	0	0	0	0	0	0	0	0	0	20.12	0	0	0	0	0	0	0	0	0	0	0	0	0	0	0	0	0	0	20.11	0	0
Srsf1	0	0	1.97	0	0	0	0	0	0	0	0	0	0	0	0	3.29	101.12	0	0	0	0	0	0	0	0	0	0	20.4	0	0	0	83.73	35.93	0	2.47	0	0	0	0	0	0	1.75	0	227.05	3.21	0	134.41	0	0	0	7.44	0	0	0	0	0	0	0	0	0	74.84	0	0	173.29	86.46	0	0	0	0	0	0	0	0	0	0	0	0	0	45.88	0	0	1.83	0	0	0	0	0	0	0	68.93	43.97	0	0	0	0	35.42	0	0	171.73	0	123.21	0	3.17
Srsf10	0	0	0	26.74	137.64	0	0	0	0	0	178.36	0	9.6	0	0	0	0	0	0	0	0	0	0	0	0	0	0	0	51.61	0	0	111.29	175.48	131.52	0	51.24	0	0	0	0	0	0	0	0	0	0	0	0	0	0	99.83	0	0	0	219.57	0	0	1.72	0	0	0	0	0	251.44	160.67	0	200.42	0	0	0	0	0	0	0	0	0	0	0	0	279.01	0	46.68	9.13	0	0	0	96.96	0	0	0	45.37	0	0	0	0	0	0	0	0	0	10.41	0	197.26
Srsf11	0	0	0	118.16	141.35	51.38	0	0	0	0	462.09	0	176.47	0	89.52	82.45	0	0	0	395.05	0	0	0	0	0	261.67	0	484.18	148.11	0	0	143.43	79.73	297.81	0	103.06	948.23	0	125.14	0	0	0	34.66	0	172.67	0	0	0	0	0	6.01	0	0	335.34	561.18	0	0	0	0	17.68	0	0	0	225.39	42.34	0	0	0	55.39	0	67.68	0	0	0	8.54	0	0	7.73	0	0	0	0	0	0	0	0	0	361.54	0	0	304.78	0	0	192.87	0	7.28	0	249.23	84.17	0	24.17	0	0
Srsf2	0	0	133.74	203.9	288.87	0	0	285.75	0	0	0	258.31	265.92	0	0	705.8	0	0	269.83	0	62.55	0	98.76	0	259.83	0	0	0	1.77	0	0	28.8	268.97	89.64	0	2.24	0	0	0	0	0	0	0	225.98	329.18	0	0	616.94	312.5	0	30.87	0	59.73	309.56	0	545.29	0	0	226.87	478.58	68.59	0	203.72	0	39.66	117.68	0	0	0	0	464.85	0	0	0	362.62	0	0	0	0	22.03	0	151.75	0	0	0	51.63	156.75	22.69	0	0	22.77	0	0	16.83	14	149.4	0	0	0	0	462.46	0	223.79
Srsf3	0	0	412.46	73.02	63.3	48.13	0	211.06	0	0	0	687.59	0	0	0	13.2	102.65	0	322.61	0	170.87	0	0	0	0	1.94	0	88.78	0	0	0	672.28	320.16	2.01	0	0	0	0	0	0	0	0	0	0	0	0	0	505.18	264.89	86.78	325.24	417.23	0	188	0	0	0	0	258.39	0	53.93	0	0	0	0	0	108.99	0	725.4	0	264.48	0	0	1.71	0	0	0	0	108.99	0	0	78.94	47.21	0	0	0	0	0	184.59	0	10.12	37.21	0	90.56	148.71	124.23	7.8	0	0	0	24.76	0	151.98
Srsf4	0	0	0	0	61.33	0	0	139.98	0	0	0	0	0	0	0	0	36.45	0	0	0	0	0	0	0	0	0	0	0	0	0	0	0	66.27	0	0	0	0	0	0	0	0	0	0	0	0	0	0	0	0	56.9	0	0	0	13.94	0	0.99	0	0	0	0	0	0	5.93	0	0	0	85.55	0	0	0	0	0	0	0	0	0	0	0	0	0	0	20.67	0	0	0	0	0	0	0	0	0	47.72	0	0	0	105.28	0	0	0	0	0	0	38.05
Srsf5	0	0	0	150.81	378.25	0	0	58.52	0	0	972.05	0	583.55	0	5.1	12.94	220.82	0	0	205.47	0	0	415.16	0	0	0	0	247.85	30.15	0	0	402.11	327.23	78.09	0	22.97	157.77	0	495.18	188.2	0	562.96	0	0	123.82	0	0	0	408.74	112.05	134.02	0	0	0	387.04	50.48	0	0	426.44	134.56	659.37	0	355.11	0	69.5	357.56	230.52	0	611.42	560.62	401.69	0	0	0	367.02	0	0	0	445.98	0	17.3	263.92	807.95	297.21	0	4.69	61.82	77.42	195.73	0	142.44	12.13	0	106.76	258.81	222.31	0	191.82	94.05	0	23.54	0	1.3
Srsf6	0	0	0	101.6	0	0	0	0	0	0	0	0	0	0	0	70.74	151.87	0	0	0	0	0	0	13.86	0	1.25	466.13	71.24	0	0	0	114.88	102.19	32.29	0	0	0	0	153.11	0	0	0	0	0	97.94	0	2.14	0	198.06	58.02	0	0	0	69.16	0	0	0	0	213.64	0	135.27	0	173.19	0	236.28	0	2.33	0	0	0	0	0	0	0	0	0	0	0	154.86	0	0	95.17	0	0	0	0	0	0	0	0	101.48	16.56	0	54.82	0	0	0	0	0	0	44.73	0	0
Srsf7	0	0	0	158.61	0	0	0	43.74	0	0	0	110.41	259.55	0	0	0	0	0	0	0	0	0	68.37	0	0	0	0	0	0	0	0	33.42	20.35	58.99	0	0	0	0	127.02	0	0	0	0	243.28	7.21	0	286.35	205.39	2.51	21.3	0	0	0	91.5	0	0	0	0	2.98	0	0	0	0	0	0	29.46	0	0	0	0	0	0	0	0	72.77	328.55	0	0	9.72	0	0	27.27	0	0	0	0	0	0	0	0	2.49	0	0	97.88	463.82	152.68	0	0	0	0	42.68	0	29.03
Srsf9	0	0	0	0	0	0	0	0	0	0	0	0	0	0	0	0	0	0	0	0	0	0	0	0	0	0	0	0	152.13	0	0	0	2.46	0	0	189.86	0	0	0	0	0	0	0	0	0	0	0	0	0	0	0	0	0	0	0	0	0	0	0	0	0	0	0	0	0	0	136.22	0	0	0	0	0	0	0	158.41	0	0	0	0	0	0	59.27	42.27	0	0	0	0	0	0	0	36.71	0	0	0	0	0	0	0	0	0	0	0	0
Ss18	0	0	0	0	37.79	0	0	173.6	0	0	4.44	12.53	0	0	514.78	51.31	64.65	0	0	241.57	9.4	0	0	0	0	0	0	0	0	0	0	153.66	64.91	92.56	0	0	0	0	0	0	0	35.25	0	0	0	0	0	20.13	0	123.6	55.71	0	299.56	0	94.13	0	0	0	0	0	0	0	0	27.61	19.07	0	0	0	0	247.79	3.58	0	0	0	47.1	0	48.97	0	0	0	0	0	0	0	0	0	0	18.15	0	0	17.34	0	0	13.54	147.67	170.01	65.99	0	0	0	0	0	0
Ss18l2	24.46	0	0	0	0	0	0	0	0	0	25.07	384.94	17.95	426.95	0	0	0	0	0	0	0	0	0	0	0	0	0	0	0	0	0	117.11	122.06	115.19	0	0	0	0	139.6	0	0	0	0	0	0	0	0	0	0	8.19	212.2	166.96	0	0	0	0	0	0	0	0	521.23	0	0	0	36.93	0	0	0	0	0	0	0	0	0	0	0	0	0	0	0	0	191.92	147.89	0	0	0	0	0	226.8	0	196.47	0	0	0	0	0	0	25.48	0	0	0	0	0
Ssb	0	0	0	143.98	0	0	0	0	0	0	532.33	214.63	279.39	0	0	0	208.57	495.49	42.44	0	0	0	0	0	772.96	0	185.17	0	0	0	311.97	196.84	82.59	0	0	3.2	0	0	0	0	0	0	0	0	0	0	0	210.22	0	184.42	23.14	0	0	0	0	0	0	0	0	2.04	340.45	0	144	79.45	54.24	264.84	0	0	0	0	0	0	0	0	228.98	0	0	0	0	0	0	172.67	2.83	0	0	0	440.74	0	162.08	0	91.07	0	0	85.02	0	0	0	0	0	0	108.43	0	0
Ssbp1	0	0	312.69	94.2	0	0	0	0	1546.4	103.74	0	286.19	77.6	0	0	0	52.19	0	0	0	0	0	0	0	0	0	0	0	0	0	0	0	0	0	0	0	0	0	48.46	0	24.77	0	0	0	271.4	0	0	0	79.61	21.27	236.49	0	0	0	0	84.74	0	0	65.75	0	0	0	0	0	0	0	0	1201.18	0	0	0	0	0	0	0	0	0	0	103.96	0	0	213.1	0	0	0	0	0	0	0	0	167.47	0	0	0	0	0	0	0	0	0	195.69	0	0
Ssbp3	0	0	272.07	33.4	67.71	0	0	299.1	0	0	8.67	0	57.82	0	0	0	0	0	29.31	0	0	0	0	0	0	20.72	0	0	0	0	0	0	0	0	0	0	4.92	0	0	0	0	0	0	194.28	0	0	0	0	0	0	0	0	114.23	9.69	0	0	0	0	0	364.61	151.04	0	361.1	0	69.08	0	2.35	0	0	0	0	0	0	11.7	81.66	0	0	0	24.95	0	0	0	3.24	1.52	0	16.57	62.88	0	0	0	0	0	0	36.78	0	92.79	0	0	0	61.7	43.51	0	34.63
Ssbp4	1708.12	0	0	0	0	0	0	0	0	0	608.12	0	252.56	0	0	0	0	1021.83	499.06	0	0	0	812.34	596.47	0	173.34	0	173.29	162.89	0	122.49	0	108.36	156.36	145.09	128.32	397.97	1125.3	0	0	0	0	0	0	0	0	0	49.36	342.91	0	182.19	0	0	12.56	7.94	0	706	0	368.69	0	576.04	0	0	0	288.83	0	0	0	0	550.74	0	0	0	0	142.78	0	0	254.75	35.62	0	0	58.86	0	0	0	58.43	161.39	0	178.89	0	156.33	561.66	0	0	235.26	0	0	0	648.15	0	0	0	349.72
Ssfa2	0	0	0	33.93	0	0	0	0	0	0	0	2.54	0	0	0	11.05	1.53	0	0	0	0	0	0	104.24	0	0	0	0	0	0	0	0	0	0	0	0	0	0	0	0	0	0	0	1.37	0	0	0	0	0	1.14	0	0	0	0	0	0	0	0	0	0	0	0	0	0	0	0	0	0	0	0	0	0	0	0	0	0	0	0	43.52	0	0	22.88	0	0	0	0	0	0	0	0	16.62	0	0	100.79	0	0	0	0	0	0	0	0	0
Ssh1	0	0	0	0	40.14	0	0	0	0	0	0	32.69	0	0	0	0	0	0	0	0	0	0	2.86	0	0	16.52	0	0	0	0	0	0	0	49.51	34.3	0	0	0	31.18	0	0	0	0	0	102.61	0	0	0	0	0	0	0	0	0	0	0	0	0	0	0	0	0	0	135.85	0	0	0	636.67	0	0	78.13	0	0	0	0	0	0	22.66	6.84	0	0	0.44	0	16.15	0	0	0	379.94	0	0	0	0	0	29.86	19.75	0	0	0	0	0	0	0	0
Ssh2	0	0	0	0	0	0	0	0	0	0	0	0	0	0	0	0	8.56	0	0	0	0	1.05	0	0	0	0	0	42.98	0	0	0	0	0.26	0	0	0	0	22.04	0	93.5	0	0	0	0	80.78	0	0	163.06	0	11.14	0	0	0	0	0	15.01	0	0	0	0	0	0	0	0	0	11.64	0	0	0	0	0	0	0	0	0	0	0	0	0	0	0	0	0	0	0	0	238.63	5.74	0	0	5.06	0	0	0	0	62.35	0	0	0	0	3.34	0	18.33
Ssh3	0	0	0	0	55.71	0	0	0	0	0	0	0	25.68	0	0	0	183.71	0	0	0	0	0	33.48	0	0	0.37	0	9	0	0	0	0	0	0	0	0	0	0	0	0	0	0	240.72	0	0	0	0	0	0	0	0	0	0	0	0	0	0	0	0	0	0	0	0	53.68	62.62	33.95	0	0	232.36	0	0	0	0	0	0	0	0	0	0	0	0	49.96	0	0	0	0	0	0	0	0	0	0	0	25.89	0	0	0	0	24.22	0	0	0	0
Ssna1	0	0	507.04	147.33	253.49	0	0	557.97	0	0	0	253.25	0	5276.2	0	0	314.29	0	0	373.6	0	0	848.09	1513.03	0	314.3	0	416.07	0	0	0	247.81	0	175.36	0	0	1067.77	0	184.9	0	22.66	0	0	0	252.22	0	0	0	283.56	204.75	67.94	0	0	0	399.69	0	937.4	0	299.02	0	0	10.93	0	0	0	370.59	0	0	0	0	0	0	0	1627.64	0	0	0	0	449.78	0	0	74.03	0	909.27	0	0	0	0	0	0	102.55	0	0	32.42	279.62	0	0	610.84	669.24	0	309.39	0	0
Ssr1	0	0	57.66	55.55	5.92	0	0	1.67	0	0	0	69.41	0	0	0	0	0	0	258.64	188	0	0	0	0	0	0	408.49	0.85	0	0	0	107.45	46.94	26.5	0	0	169.52	0	14.47	0	4.23	0	0	66.07	73.34	0	0	14.02	0.25	104.06	0	47.62	16.64	0	12.06	0	0	0	0.69	0	0	0	6.8	0	102.16	53.11	0	0	0	0	0	0	0	0	0	13.53	0	0.38	0	0	0	32.74	42.11	0	0	0	0	0	29.46	0	10.36	0	0	0	0	0	1.65	0	0	0	83.69	0	0
Ssr2	0	0	14.63	187.97	126.89	0	801.01	87.62	0	0	184.22	25.79	188.31	0	0	0	0	0	0	0	0	0	0	1.81	0	496.32	0	17.32	0	0	0	159.25	133.96	179.31	0	0	6.78	30.61	218.3	0	84.43	419.84	0	292.33	470.38	0	4.84	169.42	0	152.35	0	919.52	223.81	323.62	0	0	0	0	0	116.21	3.64	3.52	0	642.78	117.42	554.1	142.66	0	0	0	0	0	0	0	572.88	0	28.51	72.93	440.62	0	861.68	41.24	0	0	112.21	0	11.12	0	29.56	80.83	187.5	22.64	0	137.74	267.13	0	0	303.91	0	0	100.88	75.12	17.06
Ssr3	0	0	0	12.54	22.55	0	0	0	0	0	0	0	13.63	0	0	0	116.77	0	0	0	0	0	0	0	0	0	0	35.83	0	0	0	187.63	0	0	0	0	0	0	3.04	0	0	0	123.74	0	0	0	0	0	0	211.11	8.27	0	0	0	0	0	124.96	0.45	0	0	0	0	0	0	74.6	0	0	0	0	0	86.08	0	0	135.02	0	0	10.84	0	104.91	0	0	12.84	0	80.8	0	0	219.32	0	0	0	45.03	0	0	183.62	0	0	0	0	0	0	32.32	0	0
Ssr4	0	0	297.74	563.81	312.99	0	32.2	0	0	158.92	0	898.24	0	0	0	0	113.58	0	662.1	0	455.33	0	459.66	0	0	86.7	0	398.98	0	0	92.32	576.29	997.38	598.64	0	6.71	916.89	0	414.32	461.92	533.84	0	650.32	634.16	938.9	0	569.92	0	115.67	633.54	45.82	826.68	0	432.63	612.27	0	0	0	96.93	0	1219.3	497.43	378.33	779.35	129.27	0	534.3	0	0	0	0	0	648.58	0	0	0	0	302.11	290.55	1019.9	0	227.34	0	0	932.65	0	413.22	0	330.92	3699.67	520.21	627.89	0	294.53	1038.27	0	237.99	122.22	0	0	400.68	0	28.28
Ssrp1	0	0	0	14.62	95.21	0	322.69	0	0	0	303.61	0	8.81	0	0	0	0	0	0	0	0	0	0	0	0	0	1050.64	36.09	0	0	0	0	81.01	0	0	0	0	0	0	0	0	0	323.56	0	0	0	90.52	183.92	0	27.08	14.11	0	24.36	0	0	0	0	41.74	0	0	0	0	0	0	31.45	0	0	0	0	0	0	0	0	4.92	736.61	0	0	0	0	0	0	12.64	0.92	1.8	470.54	0	0	0	0	0	0	0	0	43.73	0	0	107.94	0	0	0	125.43	0	0
Sssca1	0	0	0	0	0	0	0	0	0	0	0	0	0	0	0	0	275.85	646.44	0	0	467.18	0	0	0	0	0	1142.86	0	0	1662.9	0	0	0	0	0	0	531.56	0	157.2	101.54	0	0	478.48	1164.38	86.91	0	0	839.34	413.31	0.79	0	0	0	0	0	0	0	0	388.03	0	0	0	0	975.33	5.82	52.96	0	0	0	0	0	0	756.41	0	155.81	0	0	0	122.73	0	0	82.71	0	0	0	0	0	0	0	0	128.52	0	0	0	0	0	0	0	0	0	227.62	362.06	0
Ssu72	0	0	0	123.58	139.16	4.48	0	0	0	58.74	0	158.64	269.49	0	469.46	0	0	0	0	310.85	0	12.55	455	0	0	3.59	0	0	40.06	0	0	0	80.71	27.06	0	65.98	0	0	95.68	0	0	309.82	222.04	0	158.81	0	0	0	147.38	38.15	0	0	0	283.61	0	0	0	2.87	118.21	43.03	0	0	0	0	269.47	118.84	0	398.19	0	0	290.44	0	0	0	192.2	0	0	0	86.21	0	0	0	0	0	0	357.75	0	0	46.59	0	215.73	0	0	136.11	196.88	298.99	0	185.75	0	0	92.02	0	0
Ssx2ip	0	0	0	0	0	0	0	0	0	0	0	0	0	0	0	0	9.41	0	0	0	0	0	0	0	0	0	0	0	9.37	0	0	0	0	0	54.83	7.45	0	0	0	0	0	27.85	0	0	0	0	0	0	0	0	0	0	0	0	0	0	0	0	0	3.5	0	0	0	0	0	0	0.48	0	0	0	0	0	0	0	140.88	0	0	0	0	0	0	0	4.99	0	0	0	0	0	0	0	0	1.77	0	0	0	0	70.8	0	0	0	18.33	32.19	0
St13	0	0	25.67	79.2	114.69	0	0	0	0	0	61.73	0	3.8	0	0	132.54	0	0	0	59.34	0	0	0	5.56	0	0	0	190.19	0	0	0	57.35	181.43	99.13	0	0	0	0	0	0	694.2	0	0	0	18.73	2590.54	0	0	0	0	336.79	0	0	143.1	0	0	551	143.04	0	0	0	0	17.62	0	28.48	55.32	63.5	0	0	0	0	0	0	0	131.54	0	0	0	22.62	0	0	6.37	2.21	0	0	79.19	0	269.46	0	27.15	193.53	30.65	0	110.34	64.71	12.26	0	0	0	17.56	59.99	163.48	147.97
St14	0	0	0	129.62	0	0	0	0	140.58	0	0	0	0	0	0	0	92.17	0	0	0	0	0	0	0	0	0	0	0	15.73	0	0	91.53	52.9	0	0	4.16	0	0	10.44	0	0	0	0	0	0	0	0	0	0	0	32.32	0	0	0	0	0	0	0	0	170.71	0	0	0	0	51.08	0	8.1	0	0	0	0	0	0	0	0	0	0	133.04	0	0	0	57.84	0	0	0	0	0	0	0	0	0	197.07	0	16.88	0	76.55	8.16	0	0	0	0	0	16.88
St18	0	0	0	0	48.84	0	0	519.79	0	0	1279.96	252.72	25.63	1314.64	125.13	1.54	1.71	516.95	0	1.28	66.33	0	124.06	153.84	0	78.57	0	83.97	0	0	0	80.9	0	0.7	0	0	0	0	6	2.55	0	0	0	0	0.63	0	850.67	0	0.27	0	114.07	0	0	3.37	328.1	0	0	24.98	0.23	0	0	1.71	0	0	2.15	0	21.34	0	0	0	88.67	0	3.45	0	236.76	0	0	0	0	0	354.29	0	0	0	0	4.32	0	0	0	0	0	12.53	0	0	43.79	0	0	3.2	0	130.62	0	0	108.87
St3gal2	0	0	0	0	34.64	0	0	0	0	0	0	23.23	0	0	0	0	0	0	0	0	0	0	0	0	0	0	0	7.3	0	0	0	0	0	0	0	0	0	0	83.6	0	0	0	0	0	0	0	0	0	0	0	0	0	0	0	0	0	0	0	0	0	61.02	0	0	0	0	0	0	0	0	0	0	0	0	0	29.5	0	15.47	0	0	0	0	10.39	0	0	0	0	0	0	0	0	0	0	0	0	42.2	0	0	88.38	0	0	0	0	0
St3gal4	0	0	0	0	0	3.03	0	0	0	0	0	0	0	0	0	0	0	0	0	0	369.63	0	0	20.84	0	0	0	0	0	0	0	0	0	0	0	0	0	0	0	0	0	0	0	0	0	0	0	0	0	0	0	0	0	0	0	0	0	0	0	0	0	0	0	0	0	24.76	0	418.69	0	0	0	0	0	0	449.22	0	0	0	0	0	0	98.54	0	0	0	0	0	0	0	0	132.08	4.14	0	38.18	0	0	0	0	0	0	15.58	0	0
St3gal6	0	0	13.5	0	255.47	0	0	0	0	0	73.48	137.99	52.66	0	0	0	0	279.68	0	1.7	0	0	384.89	526.45	0	131.73	0	7.31	15.34	0	0	211.88	1.14	83.99	0	12.97	0	0	298.57	0	0	6.05	0	205.34	0	0	666.97	0	0	184.72	0	0	0	1102.75	0	0	0	0	0	2.34	179.45	0	545.18	0	111.17	0	347.04	0	290.27	0	0	0	0	79.87	0	0	0	0	28.87	0	0	14.31	0	37.28	0	0	0	1205.5	0	0	221.85	0	0	0	322.54	234.36	0	0	0	143.35	17.15	0	5.41
St5	0	0	0	45.78	0	0	0	0	0	0	0	0	0	0	0	0	0	0	0	0	0	0	0	0	0	0	0	0	0	0	0	0	0	0	0	0	0	0	0	0	0	0	86.91	259.55	0	0	0	0	0	22.07	0	0	0	0	0	0	0	0	0	0	0	0	11.32	0	0	8.96	0	0	0	0	0	0	0	0	0	0	0	0	0	0	0	0	0	0	0	0	0	0	0	0	0	0	0	6.54	0	381.77	0	0	0	0	10.59	0	0
St6gal1	0	0	0	0	0	0	0	0	0	0	0	0	90.28	0	0	0	0	0	0	0	151.84	0	0	0	0	0	341.26	412.76	0	0	0	10.33	0	93.5	0	0	0	0	0	0	0	0	97.64	0	0	0	0	0	0	250.04	0	0	129.71	0	0	13.4	0	0	0	0	42.81	0	0	0	53.87	15.47	100.53	0	0	0	0	0	0	0	0	0	0	178.21	20.97	152.65	0	5.47	0	0	0	0	0	0	0	0	76.85	0	0	0	0	0	0	0	0	0	0	0	0
St6gal2	0	0	0	0	45.61	0	0	0	0	0	0	0	0	0	0	0	0	0	0	0	8.68	0	0	0	0	189.61	38.08	0	0	0	0	0	93.23	0	0	0	0	0	0	0	3.95	0	0	380.84	0	0	0	0	2.17	0	0	0	0	243.17	0	0	0	0	1.55	0	0	0	0	0	0	0	0	0	0	0	0	0	31.83	0	0	0	0	0	0	0	0	0	0	0	0	15.25	0	0	0	127.98	0	0	0	0	0	0	0	0	0	0	0	0	155.71
St7l	121.95	0	0	7.49	4.59	0	0	0	0	0	0	0	0	0	50.52	0	0	0	0	0	0	17.81	0	0	0	0	0	0	0	0	0	0	13.54	0	0	0	0	0	2.23	0	0	0	21.25	0	0	0	0	0	0	29.46	0	0	0	0	68.97	0	0	0	0	689.01	26.59	0	0	0	2.05	0	175.36	0	0	0	0	0	0	0	0	0	0	0	0	0	0	0	0	0	0	0	0	0	28.37	0	71.01	0	0	0	19.86	0	40.19	0	0	0	0	0	45.59
Stag1	0	0	0	49.25	0	0	0	0	0	0	0	0	0	0	0	0	0	0	0	0	5.17	0	0	0	0	0	0	0	0	0	0	0	23.72	0	0	1.56	0	0	0	0	0	100.37	0	0	0	0	0	0	0	0	70.67	0	0	0	0	0	0	0	0	0	0	0	0	0	0	0	0	0	0	0	0	0	0	0	62.91	0	0	0	0	0	0	0	0	0	0	0	0	215.12	0	0	0	0	0	0	0	0	0	0	0	0	0	0	0
Stag2	0	0	0	1.82	0	29.92	0	0	0	0	0	0	0	0	0	0	12.15	0	0	0	0	0	0	187.4	0	0	0	0	59.44	0	0	0	0	0	0	40.96	0	0	0	0	0	0	0	0	0	0	0	0	0	8.07	0	0	0	0	0	0	0	0	0	0	0	0	0	0	0	0	0	0	0	0	0	0	0	0	0.42	0	0	0	0	0	0	0	0	0	0	1.06	0	0	0	0	13.41	0	0	0	0	0	0	187.38	0	0	15.94	0	0
Stam	0	0	0	0	0	0	0	0	0	0	0	0	0	0	0	0	0	0	0	0	0	0	0	0	0	0	0	0	0	0	0	0	0	0	0	0	312.35	0	0	0	0	0	0	0	0	0	0	0	13.31	0	0	0	0	0	0	0	0	0	5.54	0	0	0	0	0	0	0	0	0	0	0	0	0	0	0	0	0	0	0	0	0	0	0	0	0	0	0	0	0	0	0	102.72	0	0	37.18	0	0	0	0	0	0	0	0	7.6
Stam2	0	0	0	0	123.57	0	0	0	0	0	0	0	0	0	0	357.22	0	0	0	0	0	0	0	0	0	0	0	0	0	0	0	67.62	0.68	0	0	0	0	0	0.75	0	0	0	0	0	0	0	0	0	0	0	0	0	0	0	0	0	0	0	0	1.78	0	0	0	0	0	39.36	0	0	0	0	0	0	0	0	0	0	0	0	0	0	0	35.19	0	0	0	0	0.71	0	0	0	19.68	0	7.07	30.44	104.55	0	0	0	0	0	0	0	0
Stambp	0	0	105.67	0	0	0	0	0	0	0	0	346.18	0	0	119.02	0	3.61	0	0	0	0	0	0	0	0	0	0	42.6	0	0	0	0	100.79	125.4	0	0	0	0	0	0	0	0	0	0	149.93	0	0	0	0	69.99	33.13	0	0	0	0	0	0	0	0	0	0	0	0	0	0	0	56.37	0	0	0	0	0	0	0	0	0	0	74.79	0	0	0	0	0	0	0	0	0	127.3	32.76	0	20.77	0	0	0	0	0	0	0	69.08	0	0	0	0
Stambpl1	0	0	0	0	7.93	0	0	0	0	0	88.64	0	0	0	0	0	0	0	0	0	0	0	19.99	40.69	0	0	0	0	0	0	0	0	12.92	0	0	0	0	0	0	0	0	0	0	0	0	0	0	0	153.04	0	0	0	0	28.94	0	0	0	99.12	173.97	0	0	0	0	0	0	191.28	0	0	0	0	0	0	0	0	285.76	0	0	0	0	0	0	0	0	0	869.7	0	199.75	0	44.98	0	0	0	0	0	0	0	0	166.65	0	0	0	0	105.61
Stap2	0	0	0	0	0	78.46	0	0	0	0	0	0	383.75	1181.01	0	0	0	0	0	0	0	0	243.35	17.98	0	0	659.36	5.66	295.19	0	713.99	127.59	0	0	144.71	263.86	0	0	0	0	0	0	0	293.03	354.27	0	924.71	0	0	66.89	221.81	0	0	0	0	52.78	0	0	0	0	2.43	0	0	0	0	444.45	0	0	0	0	0	0	0	0	276.7	0	0	0	159.79	0	0	0	564.04	0	0	0	0	0	0	0	45.95	0	0	42.31	0	63.81	0	41.46	0	0	0	0	0
Stard10	1203.81	1042.35	238	138.47	507.29	1604.71	0	645.02	0	1054.13	594.39	122.44	369.22	610.17	0	0	51.54	0	210.12	328.23	0	539.39	175.35	593.41	68.82	254.45	0	382.32	209.08	0	0	57	161.42	518.2	1035.65	273.39	536.67	6.5	64.93	488.6	0	324.93	197.6	503.66	299.71	0	605.62	52.25	400.34	97.26	220.98	303.03	0	0	89.95	0	297.55	914.56	468.11	700.74	0	563.65	706.76	0	173.71	0	105.1	559.87	0	259.83	652.05	0	583.97	896.91	9.56	3483.85	699.86	829.71	403.94	0	0	282.26	43.74	509.32	0	433.37	237.95	210.5	56.01	1002.65	211.95	249.22	0	196.11	58.9	403.12	286.56	393.23	183.61	110.21	0	506.66	182.12
Stard13	0	0	243.47	0	0	0	0	4.78	0	0	0	54.03	0	0	0	0	112.63	0	0	0	0	0	0	0	0	0	0	0	71.13	0	0	0	0	39.65	0	41.01	0	0	0	0	0	0	0	0	0	0	0	0	0	79.68	429.24	0	0	0	0	0	0	0	0	0	16.67	0	131.75	0	0	0	0	0	0	0	0	0	0	0	0	0	0	0	12.83	0	0	0	0	0	0	0	0	0	0	439.55	0	0	0	0	0	0	0	60.97	0	0	5.61	0	0
Stard3	0	0	0	0	0	0	0	0	0	0	0	0	0	0	0	0	0	0	0	0	0	0	47.35	4.93	0	52.31	0	16.08	0	0	0	125.26	0	0	0	0	0	0	0	0	0	0	0	0	169	0	0	0	0	0	0	0	0	0	0	0	0	0	0	24.04	0	0	0	0	0.82	0	217.97	0	0	0	0	0	0	535.65	85.81	0	0	0	0	0	0	41.71	0	304.4	0	0	0	0	0	0	0	0	447.05	92.29	222.66	0	0	184.54	0	0	47.36	0	0
Stard3nl	0	0	0	123.4	55.22	0	0	372.23	0	0	0	0	0	0	0	0	0	0	0	0	0	0	0	0	0	0	0	0	0	0	0	0	0	0	0	0	420.59	0	0	0	0	0	0	0	0	0	0	0	0	43.06	137.09	0	0	0	0	0	0	0	0	0	0	0	0	0	151.03	0	0	0	0	0	474.96	0	0	0	0	0	0	0	187.95	0	0	0	0	0	857.79	0	0	0	0	0	42.99	0	0	0	214.43	0	0	0	0	0	0	0	0
Stard4	0	0	0	0	0	0	0	3.1	0	0	0	0	0	0	0	0	30.29	0	0	0	0	0	0	0	0	0	0	0	131.62	0	0	0	7.59	0	0	72.51	74.88	0	0	0	0	0	0	0	0	0	0	0	0	2.71	0	0	0	0	1.42	0	0	0	0	223.9	0	0	0	34.86	0	0	7.92	0	0	0	0	0	0	0	0	0	0	0	0	0	0	22.89	0	0	0	0	0	0	0	0	0	0	0	0	0	34.64	0	0	0	0	0	0	280.23
Stard5	0	908.64	332.69	0	341.91	0	373.37	0	0	0	60.4	721.14	443.84	0	2.9	0	180.87	368.71	0	23.09	270.09	0	212.53	477.12	0	0	736.76	55.29	153.97	1181.72	0	302.15	254.79	0	116.72	141.46	570.37	275.2	46.93	0	0	3.83	111.98	409.83	285.83	0	583.02	0	46.79	46.65	265.95	0	0	15.36	0	0	31.88	0	48.85	0	95.04	0	0	0	54.06	0	85.26	417.97	0	0	127.28	0	5.39	0	78.04	0	0	0	192.18	0	0	17.76	0	0	0	1262.04	52.93	511.73	166.06	0	12.19	233.27	0	40.77	162.77	202.92	0	100.58	0	28.16	0	0	0
Stard7	0	0	0	0	0	0	0	0	85.93	0	123.87	0	0	0	0	0	0	0	0	0	0	0	0	0	0	0	0	0	0	0	0	0	6.58	0	0	0	0	22.45	0	0	0	0	0	0	0	0	0	0	0	0	0	0	0	0	0	0	0	0	0	0	0	0	0	0	0	0	0	0	0	0	0	0	0	0	0	75.8	13.06	53.74	0	0	0	27.41	0	0	0	0	0	0	0	0	1.94	33.89	0	0	0	0	0	0	0	0	33.37	0	0
Stat1	0	0	0	23.99	0	0	0	0	0	0	395.63	8.98	30.65	0	0	0	0	174.91	0	0	0	0	0	0	0	0	0	0	0	0	0	174.97	0	0	0	0	0	0	0	0	0	0	0	0	0	0	0	3048.57	0	0	272.13	0	0	0	0	0	0	0	0	0	0	0	0	0	0	189.52	0	623.99	0	0	0	0	0	0	0	0	182.4	0	0	0	0	75.19	0	0	0	0	0	0	377.58	0	210.89	22.86	0	37.63	169.11	0	0	0	0	0	109.26	0	0
Stat2	0	0	0	0	0	0	0	0	0	0	145	0	72.43	0	0	0	0	0	0	0	445.64	483.41	0	0	0	0.22	0	0	0	0	0	0	0	0	0	0	0	0	0	0	0	0	0	0	0	0	0	0	0	35.86	0	0	0	0	0	0	0	0	0	0	0	0	0	0.97	104.35	0	0	0	0	0	0.96	0	8.88	0	0	0	0	0	0	0	0	0	0	0	0	0	187.66	0	23.55	0	15.36	0	0	0	0	0	0	0	0	0	14.22	0	0
Stat3	0	0	0	0	0	0	0	0	0	0	30.83	323.63	9.11	0	0	0	120.58	0	0	0	0	0	138.51	6.68	0	98.88	0	121.02	215.23	0	0	406.18	104.55	60.76	26.54	265.49	0	0	135.98	0	0	0	0	160.38	0	0	0	13.11	0	0	66.21	0	0	0	0	0	0	0	0	10.8	0	0	227.66	0	106.96	11.25	0	0	0	0	392.63	75.09	0	0	60.61	0	0	0	34.73	420.83	0	107.19	0	0	0	0	30.79	0	58.46	0	0	0	0	0	0	477.4	271.02	0	0	0	31.96	235	0
Stat4	0	0	0	0	0	0	0	0	0	0	0	0	0	0	0	0	0	0	0	0	0	0	0	0	0	0	0	0	0	0	0	0	0	0	0	0	0	0	0	0	0	0	0	0	85.62	0	0	0	0	0	0	0	0	0	0	0	0	0	0	0	25.86	0	0	0	4.44	0	0	0	0	0	0	0	0	0	0	0	0	0	0	0	0	0	0	0	0	0	0	0	0	0	0	318.31	0	0	0	0	34.4	0	0	0	0	0	0
Stat5a	0	0	25.5	0	0	0	0	0	0	0	0	0	0	0	0	0	0	0	0	0	0	0	0	0	202.22	0	0	0	0	0	0	0	3.86	0	0	0	0	0	0	0	0	0	0	0	0	0	0	0	0	0	0	0	0	0	11.86	0	0	0	0	0	0	0	40.97	0.48	0	0	0	0	0	0	0	0	0	0	0	0	0	0	70.76	0	0	2.42	0	0	0	0	0	0	0	481.17	0	0	0	31.33	0	0	0	0	0	0	0	0	0
Stat5b	0	0	0	3.74	0	0	0	3.13	0	0	0	361.16	0	0	0	0	0	0	0	0	0	0	0	0	0	1.92	0	4.73	0	0	0	0	43.96	0	0	0	0	0	0	0	23.71	0	0	0	0	0	0	16.02	0	0	0	0	0	0	0	0	0	0	0	0	0	0	0	0	0	124.81	0	0	0	0	0	0	0	0	0	0	0	0	0.16	0	0	0	0	0	0	0	0	0	74.71	0	0.64	0	0	0	0	0	0	0	0	0	6.14	0	0
Stat6	0	0	0	0	0	0	0	42.48	0	0	0	0	0	0	0	0	69.72	0	0	0	0	0	0	56.54	0	0	0	0	112.78	0	0	0	76.37	0	0	146.27	0	0	0	0	0	0	458.88	3.51	181.05	0	0	0	0	129.15	0	0	0	0	0	0	0	0	0	0	0	0	201.21	0	0	24.11	0	0	0	0	0	0	0	0	0	0	0	0	0	260.89	0	30.34	0	0	0	0	157.65	10.68	0	0	0	0	0	11.55	0	0	0	0	0	0	0	0	0
Stau1	0	0	0	0	7.79	0	0	0	0	0	0	0	0	0	0	0	0	0	0	127.05	278.53	0	0	0	0	25.33	614.62	0	0	0	0	0	0	0	0	0	0	0	107.89	0	101.01	5.22	0	0	0	0	0	723.86	0	0	0	0	0	0	0	0	0	0	0	0	0	0	0	0	0	0	0	0	0	44.98	0	0	0	0	0	0	0	0	0	0	0	11.53	0	0	0	0	0	0	0	0	0	0	0	39.01	0	50.08	0	184.6	0	0	0	0	0
Stim1	0	0	0	0	0	0	0	0	0	0	0	0	0	0	0	0	0	0	0	0	7.1	247.4	0	25.42	0	0	0	0	0	0	0	104.91	0	0	0	0	0	0	0.87	0	0	0	0	122.93	0	0	0	0	189.21	1.63	0	0	0	0	0	0	0	0	240.79	30.6	46.55	0	0	0	0	0	37.09	0	0	0	0	0	0	0	0	0	0	0	0	0	14.53	0	0	0	0	0	0	0	0	0	7.19	0	0	21.61	0	0	0	0	232.57	4.62	0	0	0
Stim2	0	0	0	0	29.03	0	0	0	0	25.08	13.37	0	0	0	0	0	22.58	0	0	0	128.15	0	0	0	0	0	0	17.65	0	0	0	0	0	0	0	0	0	0	0	0	13.31	0	0	0	112.14	0	0	0	6.99	0	0	0	0	0	0	0	0	0	6.95	0	0	0	0	0	89.18	0	2.17	0	0	0	0	0	0	0	0	0	0	0	0	0	0	0	0	0	0	0	0	0	0	0	0	0	0	0	0	7.86	0	0	0	0	0	0	0
Stip1	0	0	0	152.4	0	0	0	0	0	0	0	1.97	0	0	0	0	81.92	0	0	44.44	0	0	0	0	0	1.87	5.55	3.82	25.87	2.9	819.39	76.74	109.62	275.77	0	21.91	0	0	178.36	0	28.78	0	8.07	0	0	0	0	0	0	443.1	1.92	0	0	0	0	0	0	0	0	349.53	0	0	0	0	109.3	0.42	0	0	0	0	0	0	0	0	193.39	0	1.26	0	131.2	0	0	0	0	0	0	0	45.28	0	92.02	0	0	0	0	5.25	20.92	0	0	0	0	4.65	74.88	0	0
Stk11	0	751.24	0	126.31	142.03	1647.18	0	113.27	0	0	439.6	0	0	0	0	0	0	0	0	0	0	175.84	0	0	0	0	0	295.7	0	0	0	0	0	0	0	0	0	229.99	0	0	111.61	85.57	0	0	0	0	2.74	0	0	125.11	317.09	0	0	468.78	347.09	0	0	0	0	309.01	0	0	320.64	0	122.4	62.02	121.76	0	0	0	0	0	0	0	0	0	79.44	0	0	0	0	227.49	0	0	0	0	0	0	0	0	33.48	272.31	0	20.08	0	0	0	0	0	42.49	107.7	12.21	0
Stk11ip	0	0	0	0	109.3	0	0	0	0	0	0	0	0	0	0	0	140.83	0	0	0	0	0	0	0	0	101.6	0	0	0	0	0	0	0	0	0	0	0	0	0	0	94.73	0	0	0	0	0	2.56	0	0	51.44	0	0	0	0	0	0	0	0	0	0	0	0	64.1	0	0	0	0	0	0	0	0	0	0	0	0	0	0	0	0	0	0	0	0	0	0	0	0	0	0	0	0	0	0	0	0	264.99	0	0	0	0	0	0	0
Stk16	0	0	0	36.74	0	0	0	0	0	0	0	0	0	2623.11	0	0	0	0	792.26	0	0	0	8.6	0	0	14.77	0	130.5	6.91	0	0	0	0	887.79	0	5.86	0	13.86	262.59	0	24.92	0	0	0	153.28	0	0	0	244.47	134.74	2.84	0	175.56	0	0	0	0	0	256.95	0	0	0	49.36	684.55	0	0	0	11.88	0	0	0	0	0	0	355	0	0	0	0	0	0	0	0	0	1033.43	0	225.32	0	0	0	90.43	0	0	325.83	9.16	0	0	0	9.33	0	0	0	9.99
Stk17b	0	0	0	0	0	0	0	0	0	0	0	0	0	0	0	0	0	0	9.95	0	0	0	0	0	0	0	0	209.31	0	0	0	0	27.67	0	0	0	0	9.72	0	0	0	0	0	0	0	0	0	4.56	0	0	103.91	0	0	0	0	0	0	0	0	0	0	0	0	0	0	0	0	0	0	0	0	0	0	0	0	0	0	0	0	0	0	50.72	0	0	0	0	0	0	0	0	35.12	0	0	0	0	0	0	0	0	0	9.61	0	0
Stk19	0	0	0	0	118.02	0	0	0	0	0	0	441.79	0	0	0	0	0	0	0	455.99	0	0	0	0	0	0	0	0	68.15	0	0	237.29	0	0	0	63.98	0	0	96.94	0	0	0	0	555.16	0	0	0	0	0	0	0	0	0	0	0	285.11	27.55	0	0	0	0	0	146.36	0	0	0	20.02	0	0	605.91	0	0	0	0	0	0	0	0	107.27	0	0	66.75	0	0	0	0	0	258.4	0	56.57	1.72	0	1502.33	0	0	0	31.72	325.7	0	0	0	0	2.65
Stk24	0	0	0	0	0	0	0	24.5	0	0	0	0	0	0	0	0	0	0	0	0	0	0	0	0	0	0	0	0	23.06	0	0	0	0	0	102.54	43.66	0	0	11.51	0	0	0	0	0	0	0	0	0	0	7.67	0	0	0	0	0	0	0	0	0	0	0	0	0	0	0	64.9	0	0	0	14.73	0	0	0	0	0	0	0	50.18	0	0	0	0	0	0	0	0	0	0.62	1.9	0	0	0	0	67.63	0	0	0	0	0	0	0	0	35.61
Stk25	0	0	899.73	156.48	109	0	0	0	0	0	0	354.99	0	0	0	0	139.06	0	0	0	137.9	0	0	0	0	0	0	432.51	0	0	0	12.93	0	174.09	0	0	0	0	17.28	0	0	0	0	0	258.86	0	0	0	285.91	0	0	0	0	0	425.46	0	0	0	287.95	0	70.29	0	0	0	0	0	0	0	0	0	0	0	0	0	0	0	0	1.98	189.29	0	0	225.82	0	0	0	0	0	0	163.8	0	63.89	0	0	294.27	0	0	0	0	0	0	0	0	135.87
Stk3	0	0	0	19.24	0	0	0	0	0	0	0	176.75	0	0	0	0	0	0	0	0	9.82	0	0	0	0	0	0	0	0	0	0	0	0	0	0	0	0	0	0	457.88	0	0	0	0	177.28	0	0	0	0	0	83.59	0	0	0	0	0	0	0	0	0	0	0	0	0	49.36	0	0	0	0	0	0	0	0	0	64.44	0	0	0	0	0	0	0	0	0	0	0	0	0	0	0	28	0	0	0	0	0	0	0	0	0	23.45	0	0
Stk35	0	0	0	0	0	0	0	0	0	0	0	0	0	0	0	0	0	0	0	0	0	0	1.08	0	0	0	0	0	0	0	0	0	0	0	0	0	0	0	0	0	0	0	0	0	0	0	0	0	1.14	0	0	0	0	0	0	0	7.6	0	1.9	0	0	0	0	0	0	0	0	0	0	23.85	0	0	0	0	0	0	0	0	0	0	0	0	0	0	0	3.41	106.43	0	0	0	0	0	0	0	0	0	0	0	0	0	0	0	0
Stk38	0	0	0	0	814.63	0	0	104	0	26.19	185.81	422.33	16.95	0	0	0	325.87	0	0	0	227.64	0	121.01	1016.02	0	0	0	29.01	42.53	0	0	158.38	441.85	439.87	36.31	64.03	0	642.64	289.92	95.7	6.06	25.06	0	398.66	409.93	0	0	0	0	259.37	192.67	0	179.39	232.61	168.79	0	0	0	0	0	82.31	389.74	147.83	0	312.15	79.69	398.03	756.61	0	63.99	729.77	0	0	0	46.35	0	0	11.36	186.36	0	0	66.15	0	0	0	699.01	257.38	0	229.69	0	155.76	843.44	0	61.63	42.91	0.73	499.78	0	0	719.92	43.5	4.14	181.01
Stk38l	0	0	41.85	0	66.77	0	0	0	0	0	0	0	158.79	0	0	0	1.08	59.65	0	0	91.61	0	0.98	6.87	0	47.62	0	0	0	0	0	0.86	52.1	0	0	0	0	0	0	0	0	96.4	0	0	0.27	0	0	0	0.36	52.82	43.88	0	58.47	0	0	0	282.97	5.96	0.6	3.1	0	3.35	9.8	0	68.69	0	0	0	0	0	0.46	0	0	0	206.49	0	0	0	2.16	0	28.56	0.27	0	0	0	0	0	0	2.22	0	0	0	0	0	99.51	22.87	0	0	0	0	0	6.28	72.28
Stk39	0	0	0	5.36	0	166.93	0	0	0	0	0	0	168.12	0	0	0	0	0	0	0	0	0	0	0	0	0	0	0	0	0	0	0	0	0	0	0	0	0	0	0	0	0	0	0	0	0	0	0	0	0	0	0	0	0	0	0	0	0	0	0	0	0	0	0	0	0	0	0	0	0	0	0	0	0	0	0	0	0	0	0	0	0	0	0	0	0	0	0	0	0	4.7	0	0	67.31	0	0	0	0	0	0	0	0	0
Stk4	0	0	0	0	0	0	0	0	0	0	0	0	0	67.11	0	0	47.08	0	0	22.2	0	0	0	0	0	0	0	39.24	0	0	0	0	0	0	0	0	0	0	0	0	0	0	232	0	0	0	0	1.41	0	0	14.27	0	0	8.97	0	2.45	0	0	0	0	0	10.22	0	0	0	263.38	0	74.22	0	0	0	0	52.5	0	0	0	0	38.32	1.15	0	0	50.78	7.82	0	806.1	0	0	0	0	0	0	9.09	0	0	0	109.59	0	327.16	0	0	0	0	3.36
Stk40	0	0	0	0	0	0	0	0	0	0	41.59	0	10.38	0	26.24	0	0	0	0	0	0	0	0	0	0	22.07	0	0	0	0	0	0	0	0	0	0	0	0	0	0	0	0	127.1	0	0	0	0	0	0	0	0	0	0	0	0	0	0	37.04	0	0	0	282.55	0	0	48.43	0	0	0	0	0	0	0	0	0	0	0	0	0	0	0	0	0	0	0	0	0	0.97	0	0	0	0	0	0	0	0	49.53	0	0	0	0	0	0	29.16
Stn1	0	0	0	162.47	0	0	0	0	0	0	0	0	0	0	0	0	0	0	0	576.46	0	0	0	0	0	0	0	0	0	0	0	0	0	0	0	0	0	0	0	0	0	0	0	0	0	0	0	0	0	0	0	0	0	0	0	0	0	0	0	0	395.9	0	0	0	0	0	321.83	0	0	0	0	0	0	0	0	0	0	0	0	0	0	0	0	0	0	0	0	0	0	0	11.42	0	0	93.36	0	0	0	0	0	0	0	0	0
Stoml1	0	0	0	0	137.79	0	0	50.93	0	0	0	0	73.68	0	0	0	340.1	0	0	0	0	0	0	0	0	0	0	0	43.73	0	0	0	116.57	1.07	0	47.73	0	0	0	0	0	0	0	0	0	0	0	0	0	0	0	0	0	164.84	255.18	1.14	0	0	0	0	0	0	95.36	8.37	0	0	0	0	0	0	0	0	0	0	0	0	0	0	114.01	0	0	0	0	0	0	0	0	0	129.72	0	28.4	0	0	0	0	0	0	0	0	0	0	0	0
Stoml2	0	0	0	290.88	0	0	0	0	0	0	136.78	234.73	0	1530.14	1023.41	0	0	0	0	0	0	0	0	0	0	0	0	50.8	0	0	0	725.93	6.96	267.38	0	0	0	0	475.07	0	0	0	0	0	6.48	0	0	0	0	0	52.87	0	0	0	0	0	0	0	0	0	0	0	0	0	0	0	28.14	0	0	0	0	0	0	0	0	0	0	0	0	0	0	123.72	0	0	0	0	0	0	152.03	0	74.24	0	0	0	0	0	0	0	0	0	40.78	0	0
Stox1	0	0	0	0	151.07	0	0	0	0	0	0	0	0	0	0	0	0	0	0	0	0	0	0	0	0	0	0	0	0	0	0	0	0	0	0	0	0	0	0	0	0	0	0	0	0	0	0	0	0	0	0	0	0	0	0	12.43	0	0	0	0	0	0	0	0	0	0	0	0	0	0	0	0	0	0	0	0	0	0	0	0	0	1.47	0	0	0	0	23.15	0	0	0	0	0	0	0	0	47.53	0	0	0	0	0	0	0
Stox2	0	0	0	0	6.57	0	0	8.01	0	0	0	2.42	0	0	0	80.61	0	0	0	0	0	0	0	0	0	0	0	0	0	0	0	0	0.98	0	0	0	0	15.28	7.3	0	0	0	0	0	0	0	0	0	0	4.58	32.85	0	0	0	0	0	0	0	0	0	0	0	0	0	19.82	0	0	0	0	0	0	0	0	0	21.9	0	0	0	0	0	0	0	0	0	0	0	0	0	0	0	4.22	0	0	0	0	0	0	0	0	0	0	0	86.67
Stra6l	0	0	25.49	0	0	0	0	0	0	0	0	0	0	0	0	0	8.97	0	0	0	0	94.29	0	0	0	45.69	0	0	0	454.84	0	6.29	0	0	0	0	0	0	0	0	49.05	30.23	0	3.69	0	0	0	0	0	0	10	0	0	0	202.14	0	0	0	0	0	0	0	0	0	0	0	0	0	0	0	0	0	0	0	0	0	0	0	32.14	0	0	0	2.04	0	0	0	6.71	0	0	0	0	0	0	0	0	0	0	0	0	0	0	0	0
Strada	0	0	0	0	74.01	0	0	0	0	0	0	0	0	0	0	0	0	0	0	0	0	0	0	0	0	0	0	0	0	0	0	0	0	0	0	0	0	0	60.25	0	0	0	0	0	0	0	0	0	0	39.76	0	487.07	0	175.18	0	0	0	0	0	0	0	0	0	0	0	0	9.01	0	0	0	0	0	0	0	0	0	0	0	0	0	0	60.83	0	0	0	0	0	0	0	0	0	0	0	0	0	0	0	0	0	433.16	0	0	0
Strap	0	0	0	0	106.49	0	0	0	0	0	40.41	0	0	0	0	0	0	0	0	0	0	0	0	0	0	0	0	0	0	0	0	0	64.68	59.47	0	0	0	0	0	0	0	0	0	0	0	0	0	91.71	0	0	0	0	0	0	0	0	0	0	0	0	0	0	0	0	0	0	1.26	0	0	0	0	0	0	0	0	0	0	0	62.97	0	0	0.48	0	0	0	0	0	0	0	0	46.17	0	0	46.41	0	2.29	0	0	37.48	0	36.31	0	0
Strbp	0	0	421	0	0.76	0	0	533.78	0	0	0	134.17	124.22	0	0	45.35	0	0	0	0	0	0	0	18.54	115.01	0	0	2.77	271.61	0	0	0	126.19	0	0	159.82	0	0	269.59	0	0	322.3	0	0	0	0	0	0	4.08	232.94	9	0	0	111.49	1.11	0	0	0	3.38	1.59	0	0	1.39	0	94.52	75.04	103.65	0	0	0	293.63	0	0	0	103.78	0	0	42.24	64.78	0	0	10.44	0	0	0	0	0	30.84	0	0	98.37	206.46	0	0	2.93	0	244.15	0	0	3.13	0	0	0
Strip1	0	0	0	0	54.93	0	0	0	0	0	0	0	0	0	0	0	0	0	0	0	0	0	0	1.16	0	0	0	22	0	0	0	0	124.16	0	0	0	0	0	0	0	0	83.64	0	13.77	121.75	0	0	0	0	0	0	0	0	0	0	0	0	0	0	0	0	0	0	12.04	0	0	0	0	0	0	0	0	0	0	68.71	0	0	0	108.14	0	0	0	0	0	0	0	0	12.49	0	0	27.45	0	0	44.53	0	193.95	0	0	0	0	21.71	860.65	0
Strip2	1.92	0	244.18	0	596.41	10.27	134.9	471.51	0	365.48	285.83	297.04	149.8	89.28	183.25	477.45	232.67	27.58	94.32	74.85	217.56	0	415.8	222.07	11.72	141.42	0	138.99	339.28	0	472.24	127.36	465.99	386.6	5.01	462.51	183.83	394.43	282.7	367.58	312.48	33.22	304.74	198.49	106.55	0	0	89.25	104.1	185.31	153.08	99.65	0	307.97	248.39	345.33	0	43.03	113	385.02	108.07	125.06	244.98	207.13	118.61	86.21	265.29	0	65.67	1.82	617.11	413.27	89.32	0	191.89	111.82	55.57	8.93	52.59	149.53	0	0	622.13	0	0	1063.28	545.7	6.9	55.51	49.75	46.39	248.68	547.17	0	16.85	215.37	441.95	216.16	172.06	95.33	0	0	182.2
Strn	0	0	5.8	31	0	0	0	0	0	0	0	0	0	0	0	0	0	0	0	0	0	0	0	0	0	0	0	0	0	0	0	0	0	0	0	0	0	0	0	0	0	0	0	0	0	0	0	0	0	0	14.95	0	0	0	0	0	0	0	0	0	0	0	0	0	0	0	0	0	0	0	0	0	0	0	0	0	0	0	0	0	0	16.06	0	0	0	0	0	0	0	0	0	17.06	0	0	0	0	19.68	0	0	0	0	0	0
Strn3	0	0	102.61	0	0	0	0	0	0	0	0	0	164.17	520.16	0	0	0	0	0	0	0	0	0	0	0	0.36	0	0	0	0	0	0	0	48.1	0	0	0	0	38.84	0	0	0	0	0	0	0	0	0	0	0.41	0	0	0	65.35	0	254.27	0	0	0	0	0	0	0	0	33.09	0	0	0	0	0	0	0	0	0	0	0	0	0	0	0	0	0	0	0	0	0	0	0	0	0	15.98	0	109.59	0	0	62.66	0	86.56	0	0	34.36	0	0
Strn4	0	0	0	0	0	0	0	0	0	0	0	0	0	0	0	0	0	0	0	0	0	0	0	0	0	0	0	238.01	0	0	0	0	0	0	0	0	0	0	212.34	0	0	28.29	0	0	0	0	0	0	0	83.57	0	0	0	0	0	0	0	162.22	0	65.79	0	0	0	0	0	0	0	0	0	0	0	0	0	0	0	0	0	0	0	0	0	34.79	0	0	0	0	275.81	0	0	0	28	19.11	0	0	0	0	0	0	12.89	0	0	0	0
Stt3a	0	0	0	0	0	0	0	0	454.11	0	0	0	0	0	0	0	0	0	0	4.13	0	0	409.44	0	0	0	0	0	7.32	1439.34	0	304.78	177.43	0	0	3.85	0	0	168.96	54.69	0	0	343.7	0	0	0	354.89	0	0	97.15	0	0	0	0	0	0	0	0	0.22	0	39.88	0	0	26.66	0	178.15	0	0	0	0	0	0	0	0	249.14	0	0	0	114.82	0	0	33.57	0	0	0	0	0	0	0	0	173.95	0	0	0	288.39	0	0	0	0	0	0	0	0
Stt3b	0	0	0	37.96	34.59	1.44	0	3.78	0	0	0	0	0	0	0	0	0	0	0	0	0	0	0	0	0	31.34	0	66.6	0	0	0	0	0	0	104.42	0	0	0	22.64	0	0	2.5	0	0	79.94	0	139.57	0	126.63	52.44	4.74	0	0	31.27	0	0	0	11.04	115.61	0	14.2	0	0	5.71	0	55.74	82.48	0	0	11.44	0	468.05	0	0.69	20.33	0	83.18	0	19.4	0	0	19.93	0	0	0	0	0	0	0	0	0.26	0	0	0	114.5	0	0	0	6.12	0	37.08	0	0
Stub1	0	0	213.67	173.65	86.84	0	499.15	215.78	0	0	96.6	530.38	0	481.06	1077.99	363.64	253.84	755.81	246.36	0	14.93	0	151.24	22.44	0	138.41	0	0	576.24	0	725.37	155.84	387.43	257.4	360.76	502.23	0	1912.79	0	0	0	0	621.68	0	288.09	0	605.12	0	226.19	204.94	28.22	10.48	265.53	6.14	615.99	0	623.45	0	218.09	0	362.06	1.35	0	5.52	85.98	231.6	487.07	0	0	30.51	0	35.23	500.48	376.95	57.55	0	0	77.57	203.45	983.22	37.96	94.08	211.23	232.02	3.28	489.33	0	0	127.17	0	67.6	0	0	37.59	276.26	94.74	63.76	0	8.26	0	159.63	0	180.02
Stx12	0	0	0	0	67.45	0	0	0	0	0	0	0	0	0	0	0	20.61	0	0	0	0	0	98.62	0	0	0	0	0	0	0	0	0	189.66	0	0	0	0	0	0	0	45.32	0	0	0	152	0	0	2.57	0	96.41	6.95	0	0	0	0	0	0	1.8	0	0	0	0	13.46	0	0	224.31	0	0	0	20.06	0	0	18.06	0	0	0	0	0	20.83	0	0	62.15	0	0	0	0	0	0	0	0	71.15	0	0	0	0	2.74	10.95	0	0	0	0	0	0
Stx16	0	0	0	0	28.79	0	0	0	0	0	0	0	0	0	0	0	0	0	0	0	0	0	22.03	0	0	0	0	0	0	0	0	2.98	0	0	0	0	0	0	0	0	0	0	236.13	0	0	0	0	25.99	8.27	7.48	0	8.92	0	0	1.22	0	0	0	7.76	0	5.69	0	2.32	0	0	76.8	0	0	33.48	0	0	0	0	0	0	0	0	0	0	0	0	0	0	0	0	0	0	0	0	0	26.65	0	0	23.38	0	0	0	1.88	0	0	0	0	0
Stx17	0	0	0	0	0	0	0	0	2591.42	0	0	0	0	0	0	0	0	0	0	0	0	0	0	0	0	0	615.69	0	189.74	0	0	0	0	0	0	225.03	292.11	0	84.42	0	0	0	0	0	0	0	0	0	0	0	0	0	0	0	0	0	0	0	0	0	0	0	0	0	0	0	0	0	0	0	0	0	0	0	0	0	0	0	0	0	0	52.5	0	0	0	0	0	0	0	0	0	0	0	0	0	0	0	99.17	0	0	0	0	120.37
Stx18	0	0	0	0	0	0	0	0	0	0	0	0	0	0	0	502.82	0	0	0	0	0	0	0	0	0	0	0	0	0	0	0	0	0	0	0	0	0	0	0	0	0	13.65	0	0	0	1223.08	0	0	0	106.55	0	0	0	0	423.99	0	261.63	0	0	0	0	0	0	0	202.15	0	0	0	0	0	0	0	0	0	0	0	0	200.16	0	0	0	89.42	25.09	0	0	0	0	0	0	0	0	0	0	0	0	0	1186.83	414.64	0	0	0	0	0
Stx3	0	0	0	0	0	0	0	357.41	1423.53	0	0	0	0	0	0	0	0	0	0	0	0	0	68.11	0	0	0	0	0	0	0	0	0	2.62	0	0	0	332.16	0	0	0	0	91.22	0	0	0	914.6	0	0	59.86	0	5.82	0	0	19.7	0	0	0	0	56.11	11.69	0	0	0	0	0	0	0	0	0	0	0	0	0	0	0	0	113.49	0	94.72	0	0	0	0	0	0	0	0	0	0	0	1.98	0	0	9.24	0	0	0	0	0	0	34.11	0	23.6
Stx4a	0	0	0	4.37	347.08	0	0	0	0	0	0	0	212.68	0	18.05	0	0	0	0	0	0	0	38.27	0	0	0	0	0	0	0	0	0	245.77	119.19	0	0	0	0	0	527.15	0	0	0	0	95.92	2307.45	0	0	2.1	102.47	311.71	0	0	14.36	564.83	0	0	0	9.99	0	0	0	0	26.67	194.74	0	0	0	0	0	0	0	0	0	516.65	0	170.87	0	78.65	0	0	0	0	0	0	0	337.35	0	0	19.1	61.38	0	172.7	27.57	0	86.73	0	444.82	0	0	78.81	0	0
Stx5a	0	0	232.28	80.39	95.64	0	0	0	0	0	0	1161.8	0	0	0	0	0	0	0	0	0	0	0	1.99	0	0	0	0	9.49	0	0	0	47.5	0	0	4.82	0	0	39.98	0	125	0	0	102.31	0	0	0	0	0	76.4	101.84	0	0	0	21.09	0	0	0	0	0	0	0	0	4.3	0	82.37	0	0	0	0	0	0	0	0	0	0	0	0	0	67.95	0	69.6	0	0	0	224.23	0	0	0	0	0	0	0	0	0	57.66	0	85.81	0	0	0	0	0
Stx6	7.65	0	0	0	41.16	0	0	0	0	0	5.7	0	0	0	0	0	0	0	0	0	380.32	0	0	79.9	0	0	0	0	0	0	985.16	100.16	0	4.37	136.3	0	0	0	0	0	0	0	0	0	258.76	0	0	894.05	0	65.57	0	0	0	0	0	0	0	0	0	0	0	0	4.69	0	109.16	101.9	1.41	0	0	0	0	0	0	0	0	37.24	0	0	151.18	0	0	0	5.29	0	0	0	0	0	0	0	0	0	0	36.48	0	0	0	0	0	0	0	0	0
Stx7	0	0	0	0	10.79	0	0	0	0	0	159.24	0	530.13	0	34.53	84.16	355.27	0	0	421.31	1.75	0	275.97	0	585.99	0	769.3	6.57	0	0	0	60.74	326.52	195.2	5.51	0	877.12	0	302.71	211.72	494.45	15.76	0	0	0	0	0	0	23.04	495.87	103.9	0	0	259.39	161.15	2.66	0	8.53	16.15	37.7	80.46	0	61.96	0	0	184.55	30.87	0	0	0	0	0	0	1.2	320.16	0	0	0	231.24	0	4.88	41.18	0	0	1144.58	0	0	361.78	47.12	0	104.86	0	0	0	162.71	32.46	287.54	254.14	0	0	18.4	8.5	54.79
Stx8	0	0	0	1.73	0	0	0	0	0	0	0	0	80.8	0	0	0	201.55	0	0	0	2.42	0	181.06	0	0	0	0	0	76.56	0	0	0	0	51.72	0	112.83	0	0	0	0	0	0	0	94.87	315.83	0	0	0	0	38.66	15.04	0	0	0	0	0	0	15.59	0	53.33	0	0	10.79	191.4	64.63	97.62	0	243.68	0	0	0	0	0	0	0	0	0	0	76.35	0	0	0	0	0	0	0	0	0	0	0	23.71	0	0	0	252.21	0	0	0	0	0	246.03	0	0
Stxbp1	0	0	0	0	0	0	0	0	0	0	0	0	0	0	0	0	0	0	0	0	2.97	0	0	0	0	0	0	0	0	0	0	0	0	0	0	0	0	0	0	0	5.63	0	0	0	0	0	0	0	90.71	0	0	0	0	0	4.62	0	0	0	97.96	0	0	0	0	0	29.84	0	0	0	0	0	0	0	0	0	0	47.89	0	0	0	0	0	1.39	0	0	0	0	0	0.91	0	0	0	0	0	0	0	0	0	208.88	0	0	0	0	0
Stxbp2	0	0	1351.05	0.67	161.28	0	0	0	0	79.68	0	750.76	55.75	0	691.26	0	309.63	0	0	0	0	1587.92	0	469.64	0	164.76	677.82	0	270.13	0	0	0	10.25	657.85	0	215.85	0	0	324.57	1126.03	0	0	0	0	298.08	0	0	0	227.55	414.96	380.96	0	0	739.59	212.56	0	0	0	193.19	0	0	0	749.51	466.53	0	201.2	917.5	0	0	0	373.31	0	66.18	0	0	0	0	404.45	110.16	0	0	153	0	0	0	0	291.08	36.9	25.01	0	123.96	0	0	305.61	271.33	0	0	162.25	22.51	0	0	0	503.59
Stxbp3	0	0	0	159.52	0	0	0	0	0	0	0	131.53	118.38	0	0	0	0	0	0	0	0	0	0	0	0	0	0	0	0	0	0	0	95.29	233.72	0	0	0	0	112.36	0	0	0	0	146.45	145.59	0	0	0	0	0	335.71	0	0	0	0	0	0	358.3	0	0	151.08	0	0	0	79.69	105.61	0	0	455.66	0	0	0	0	0	0	0	0	0	115.52	0	0	0	683.94	0	0	0	0	0	0	0	34.52	0	0	21.75	132.62	0	100.88	0	0	4.14	0	0	51.47
Stxbp3-ps	0	0	0	8.89	0	0	0	0	0	0	0	0	0	0	0	0	0	0	0	0	0	0	0	0	0	0	0	0	0	0	0	0	3.48	15.96	0	0	0	0	0	0	0	0	0	0	0	0	0	0	0	0	29.24	0	0	0	0	0	0	0	0	0	0	0	0	0	12.49	0	0	0	0	0	0	0	0	0	0	0	0	0	10.01	0	0	0	88.75	0	0	0	0	0	0	0	0	0	0	0	16.7	0	0	0	0	0	0	0	0
Stxbp5	0	0	0	0	0	0	0	0	0	0	57.01	132.33	0	0	7.4	7.78	0	0	0	0	0	0	0	0	0	0	0	0	0	0	0	0	0	0	0	0	0	0	0	0	0	0	0	0	0	0	0	0	0	0	0	0	0	0	0	0	0	0	0	0	30.03	0	0	0	0	0	0	0	0	0	0	0	0	0	0.14	0	0	0	0.69	0	0	0	0	0	0	0	0	0	0	0	0	0	0	0	0	0	0	0	0	0	0	0	0
Styk1	0	0	0	76.36	7.17	0	0	0	0	0	0	0	0	0	0	0	0	0	0	0	0	0	0	0	0	0	0	0	0	0	0	0	0	0	0	0	0	0	0	0	0	0	0	0	0	0	0	0	0	0	0	0	0	0	0	0	0	0	0	0	0	0	0	0	0	0	0	0	0	0	0	0	0	0	0	0	0	0	0	0	0	21.92	0	0	0	0	0	0	95.28	0	0	0	0	38.2	0	0	0	0	0	0	0	0	0
Styx	0	0	0	0	0	0	0	0	0	0	0	345.6	0	0	0	0	0	0	0	0	0	0	0	0	0	0	0	0	0	0	0	0	7.96	0	0	0	0	0	0	0	0	16.72	0	570.81	0	0	0	0	0	51.73	0	0	0	0	0	0	0	0	0	0	0	0	0.65	0	0	17.65	0	0	0	0	0	0	0	0	0	0	0	0	0	0	0	2.21	0	0	0	0	0	1	0	0	3.56	0	0	107.86	15.36	0	0	0	0	0	27.77	0	0
Sub1	0	0	291.2	565.94	323.88	0	773	250.85	0	6.05	30.89	227.66	182.38	694.67	0	82.47	0	759.27	0	3.33	0	0	938.02	0	0	7.13	0	251.91	105.3	0	0	130.79	149.01	297.31	0	182.69	369.65	0	745.25	0	0	298.12	245.82	0	36.82	0	0	482.05	114.11	264.29	0	1046.22	0	0	0	0	0	0	114.74	0	279.26	0	393.12	1104.93	114.41	1720.92	18.21	467.27	0	0	429.51	0	5.85	0	457.79	0	784.07	0	64.25	0	0	501.49	0	0	1317.32	0	0	526.7	246.71	0	555.31	0	0	315.01	0	0	0	242.63	0	0	294.46	0	3.25
Sucla2	0	0	0	0	124.16	0	0	0	0	0	21.07	0	0	0	0	0	0	0	496.69	0	0	0	0	0	0	49.73	0	154.56	0	0	0	164.01	0	128.15	0	0	0	48.84	131.73	0	0	0	0	0	0	0	0	0	0	98.07	20.55	0	0	0	395.01	24.16	0	0	0	0	0	0	0	0	0	0	0	0	0	0	203.12	0	0	0	53.18	0	0	0	10.38	0	0	36.1	0	0	0	0	0	0	217.34	0	2.31	0	0	88.41	201.96	0	0	0	0	0	43.71	0	0
Suclg1	0	0	0	61.6	198.27	0	0	0	0	0	0	0	113.79	0	537.74	0	175.04	0	506.1	0	0	0	354.54	0	0	143.56	756.65	0	0	0	0	198.03	153.82	0	182.94	0	385.89	319.63	304.83	0	0	31.49	333.57	0	0	0	0	1058.79	119.04	54.11	0	0	1510.58	0	0	136.35	0	89.5	117.22	62.9	448.39	0	0	0	412.12	112.82	50.09	0	0	0	0	0	0	0	0	0	456.3	314.21	282.87	0	0	82.62	0	0	1673.29	4.61	0	0	405.78	0	121.07	0	0	317.54	0	0	2110.08	506.73	0	0	81.36	0	601.4
Suclg2	0	0	0	0	0	0	0	19.62	0	0	0	0	0	0	0	0	0	0	0	0	0	0	77.21	0	178.98	2.4	0	226.59	0	0	0	46.91	68.86	0	0	0	0	0	0	0	0	0	0	0	0	0	0	0	36.09	84.24	58.83	0	0	0	0	0	0	0	35.82	0	0	0	0	0	0	0	0	0	0	0	0	0	0	0	96.93	0	0	0	19.06	0	0	25.98	0	0	0	0	0	0	24.02	0	58.75	0	0	85.67	99.25	0	0	0	0	0	76.69	0	0
Suco	0	0	0	0	0.34	0	0	0	0	0	10.92	114.75	0	0	0	0	24.61	0	0	0	17.63	0	0	0	0	0	0	1.26	68.83	0	0	9.04	6.3	0	606.41	59.63	0	13.28	0	253.04	0	148.55	0	326.66	103.77	0	0	0	3.91	0	467.29	0	0	50.75	474.03	0	0	0	4.69	331.41	0	0	22.24	34.05	92.94	17.17	5.44	0	0	0	142.49	0	0	0	2.1	0	22.45	0	8.09	0	0	0	77.84	0	0	0	0	0	0	0	39.24	12.23	0	20.71	27.95	0	0	0	28.16	0	4.88	0	1.61
Suds3	0	0	0	4.91	0	0	0	30.31	0	0	157.21	0	15.89	1364.01	0	0	0	0	0	0	0	0	0	0	0	0	0	0	45.9	0	0	0	0	0	0	36.57	0	0	0	0	0	485.23	0	0	112.6	0	0	0	95.34	0	27.28	0	0	0	0	0	0	0	96.87	0	0	0	51.24	0	0	0	0	0	0	0	0	0	0	0	0	0	0	71.9	37.49	0	191.91	0	0	0	0	47.6	0	0	0	0	6.92	0	0	0	0	0	0	52.41	0	0	66.53	0	0
Sufu	0	0	0	0	5.29	0	0	0	0	0	0	0	0	0	0	0	0	0	0	0	0	0	0	0	0	0	0	0	99.09	0	0	0	0	0	0	137.27	0	0	0	0	0	0	0	0	0	0	105.47	0	0	0	0	0	0	0	0	0	0	0	0	0	0	0	0	0	0	0	0	0	0	0	0.46	0	0	0	0	0	0	0	0	0	0	0	0	0	0	0	0	0	0	0	0	0	0	0	0	0	0	0	0	0	0	0	0
Sugp1	0	0	0	0	0	0	0	0	843.09	0	83.15	0	10.33	0	0	0	0	751.95	0	0	0	94.3	0	0	0	0	0	0	0	0	0	0	30.75	3.09	0	0	0	0	0	0	0	0	0	0	53.94	0	0	0	0	61.2	0	0	0	0	0	0	0	0	0	0	0	0	0	0	84.33	0	0	0	0	0	0	0	0	0	0	0	346.98	0	88.15	0	0	0	0	0	0	0	0	78.72	0	0	0	0	0	0	0	0	0	0	9.87	0	11.95	0	9.58
Sugp2	12.52	0	0	0	0	0	0	54.28	0	0	0	0	0	0	0	0	0	0	0	0	0	0	20.96	0	0	0	0	12.64	0	0	0	0	0.96	181.8	0	0	0	0	0	0	0	0	0	0	0.94	0	0	299.96	0	24.39	0	0	0	4.66	0	0	0	0	0	0	0	0	0	0	0	0	0	0	0	0	0	0	0	0	98.75	0	0	0	0	0	0	0	0	0	0	0	4.53	0	0	0	0	45.34	0	0	0	0	0	0	0	0	0	0	0
Sugt1	0	0	690.88	49.86	0	3.23	0	82.46	0	0	0	0	0	0	0	63.8	0	1199.23	0	0	0	0	516.79	0	0	0	0	20.83	83.11	0	0	0	170.86	5.84	0	86.48	0	0	291.31	0	0	0	43.51	0	0	0	0	0	0	0	0	0	0	0	1.58	0	0	0	0	0	0	596.13	0	0	145.01	129.94	0	0	0	762.72	0	0	0	0	0	0	0	0	0	0	110.25	60.8	0	0	890.99	0	0	0	0	0	125.22	0	0	95.12	0	0	0	0	961.28	112.41	255.69	0	0
Sulf2	0	0	0	0	0	0	0	0	0	0	0	0	0	0	0	0	1.61	0	0	0	1.86	0	0	0	0	0.64	0	0	0	0	0	0	0	0	0	0	0	0	0	0	0	0	14.76	0	0	0	0	0	0	0	0	0	0	0	0	0	0	0	0	0	0	0	0	0	0	1.74	0	0	0	0	0	0	0	0.95	0	0	0	0	0.34	0	0	209.25	0	0	0	0	0	0	0	0	30.22	0	0	50.87	0	0.43	0	0	0	0	8.26	0	0
Sult1c2	0	0	0	180.66	258.33	0	0	0	0	0	24.78	266.82	0	0	0	0	181.83	0	150.84	0	0	0	0	0	0	0	0	0	0	0	0	0	64.36	255.89	0	0	0	0	0	0	0	0	0	0	113.22	0	0	0	345.58	87.14	0	0	0	0	0	0	0	0	333.26	10.75	0	0	198.88	0	0	1.52	0	0	5.43	0	817.43	0	0	0	0	0	0	0	4.99	0	0	36.65	0	0	0	0	38.75	0	88.58	0	237.94	0	0	673.73	0	0	0	147.04	403.22	0	0	0	33.62
Sult2b1	0	0	0	0	140.46	0	0	0	0	0	0	0	30.89	0	0	0	0	0	0	0	0	0	0	0	1182.47	0	0	0	0	0	0	0	0	0	0	0	0	0	0	0	0	0	0	0	0	0	0	0	0	0	0	0	0	0	0	0	0	0	0	0	59.84	564.81	0	0	222.76	0	0	0	0	0	0	0	0	15	0	0	0	0	0	0	0	19.13	0	4.47	0	0	0	338.55	0	0	0	0	0	34.97	0	0	0	0	0	0	0	0	0
Sumf1	0	0	0	0	2.6	125.23	0	0	0	0	0	0	0	0	0	0	0	0	0	0	0	0	0	0	0	0	0	0	39.27	0	0	0	0	0	0	46.08	0	0	0	0	0	0	0	0	9.16	0	0	0	0	0	33.31	0	0	0	0	0	0	0	0	63.8	0	0	0	0	0	0	0	0	0	0	0	0	0	0	0	0	0	0	0	0	0	0	0	0	0	0	0	0	0	0	38.06	0	0	70.57	45.52	0	0	0	0	0	37.16	0	0
Sumf2	0	0	0	0	0	0	0	0	0	0	1.99	0	0	0	0	0	0	0	0	0	0	0	0	0.77	0	0	0	0	0	0	0	0	0	0	0	0	0	0	0	0	0	0	0	0	0	0	0	0	0	0	0	0	0	0	0	0	0	0	0	0	0	0	0	0	0	0	0	1.5	0	0	0	0	0	0	0	0	0	0	114.75	0	0	0	3.34	0	0	0	1.55	0	47.66	0	0	0	0	0	0	0	0	0	0	0	0	0	0
Sumo1	0	0	336.38	534.22	0	0	0	142.99	0	12.17	51.16	0	188.03	480.92	0	0	249.47	0	112.51	0	0	0	15.22	0	0	0	1238.6	0	25.63	0	0	171.18	71.12	355.48	0	14.39	0	0	229.47	0	0	0	81.41	497.3	5.64	0	0	0	0	107.08	0	0	0	0	0	0	0	0	0	0	0	0	148.63	0	0	500.46	0	0	0	0	385.95	0	0	0	0	0	0	0	96.08	0	0	191.81	445.93	0	0	0	87.88	0	342.78	0	142.19	0	0	181.28	118.91	0	0	357.24	77.21	0	257.7	0	0
Sumo2	0	0	187.86	786.64	270.92	49.07	16.81	0	0	0	96.77	0	449	0	0	0	174.39	37.73	512.81	0	234.9	0	224.23	0	0	0	585.25	100.59	0	0	723.98	166.39	786.48	269.22	0	0	269.76	0	200.43	0	0	0	1015.6	44.4	483.79	0	125.11	117.9	0	395.8	10.88	0	0	482.49	276.51	0	0	0	0	0	144.55	1.47	340.34	0	143.12	1351.2	301.44	0	611.07	0	326.58	0	34.45	0	481.27	0	1316.73	0	191.98	0	48.12	214.61	0	0	0	912.43	232.51	0	9.62	0	603.75	50.96	0	406.75	398.99	171.15	444.36	545.92	487.96	0	281.45	0	0
Sumo3	0	0	0	41.41	138.06	236.32	0	63.3	257.76	331.76	0	0	92.08	0	0	0	0	0	840.58	390.08	195.2	0	0	0	0	0	0	4.47	243.52	0	1865.81	173.29	128.38	168.54	0	308.65	376.79	0	0	0	39.4	359.07	259.96	0	655.99	0	667.87	0	239.83	253.72	40.68	0	0	0	302.36	0	0	0	237.45	0	0	0	0	223.71	50.04	0	267.83	1365.24	0	0	769.22	0	3.65	0	0	0	0	0	4.02	0	0	0	0	0	0	0	0	0	0	0	61.5	0	0	0	374.39	203.42	0	359.46	12.59	0	52.79	0	0
Sun1	0	0	0	73.09	0	0	0	0	0	0	0	0	0	0	0	0	0	0	0	0	0	0	0	0	0	0	0	0	0	0	0	0	3.08	0	0	0	0	0	0	0	78.97	0	0	0	125.91	0	0	0	0	3	0	0	0	0	0	0	0	0	0	0	0	189.22	0	0	0	0	78.46	0	0	0	3.22	0	0	215.87	0	0	0	0	152.24	775.55	0	0	0	124.56	0	0	0	0	0	0	0	0	0	0	0	0	0	0	0	0	0	0	3.26
Sun2	0	0	0	0.52	0	0	0	0	0	0	0	0	0	0	0	0	0	0	0	0	0	0	0	0	0	0	0	0	0	0	0	0	0	0	0	0	132.23	0	0	0	0	0	0	0	58.13	0	0	0	0	0.6	0	0	0	0	0	0	0	0	0	0	0	0	390.42	0	0	0	0	0	0	0	12.01	0	100.6	0	0	0	0	0	0	0	0	0	0	0	0	0	0	0	0	0	0	0	0	0	0	0	0	0	0	0	0	0	0
Suox	0	0	0	76.1	0	0	0	0	0	0	0	0	68.41	0	0	0	0	60.03	0	436.76	0	625.41	0	0	0	0	0	9.88	0	0	0	0	51.12	0	0	0	0	0	0	0	0	0	0	0	0	0	0	100.76	0	0	0	0	0	0	0	0	0	0	0	0	0.46	379.89	5.32	0	0	0	0	181.03	0	0	0	0	0	0	0	0	0	0	0	0	0	75.56	0	0	0	0	5.56	0	0	0	14.42	0	0	63.03	0	0	0	0	0	0	12.9	0	0
Supt16	0	0	0	2.44	0.46	0	0	0	0	0	0	0	0	0	2.98	324.02	1.58	0	0	0	0	0	0	0	0	0	0	0	0	0	0	2.8	1.31	0	0	0	0	0	0	0	0	0	0	0	0.52	0	0	60.13	0	0.94	0	0	0	0	0	0	0	0	0	0	0.71	0	0	1.83	40.39	1.14	0	0	0	0	0	0	0	0	5.74	0	0	0	0	8.84	0	0.79	0	0	0	0	0	0	7.36	0	0.23	0	0	0	1.98	0	5.6	0	0	0	0	0	66.64
Supt20	0	0	0	21.53	0	0	0	0	0	0	0	0	0	0	0	0	0	0	0	0	0	0	0	0	0	0	0	0	0	0	0	116.22	0	0	0	0	0	629.38	0	0	400.78	0	0	0	0	0	0	404.29	0	118.12	0	0	0	62.49	0	0	0	0	0	0	152.97	296.28	384.62	34.11	0	0	0	0	0	0	0	0	0	0	169.26	0	0	0	19.95	0	0	0	0	0	0	0	778.11	0	0	0	20.82	0	0	45.63	0	149.98	0	0	0	0	15.45	0	0
Supt3	0	0	0	0	0	34.56	0	0	0	0	30.91	0	0	0	0	0	0	0	0	0	0	0	0	0	0	0	0	22.68	0	0	0	0	0	0	0	0	0	0	0	0	0	0	0	0	0	0	0	0	0	0	0	0	0	0	0	0	0	0	0	0	0	40.9	0	0	0	0	0	0	0	0	0	0	0	0	0	0	0	0	0	0	0	0	0	0	0	0	0	0	0	0	0	0	0	19.25	0	0	0	0	0	0	0	0	0
Supt4a	0	0	0	259.82	0	10.9	641.76	0	0	0	0	0	181.08	0	0	0	0	0	0	0	0	0	0	389.39	1433.73	0	0	259.56	187.17	0	0	0	0	288.68	0	223.79	913.04	0	0	0	0	0	0	11.83	585.4	0	446.04	1065.38	301.51	196.24	339.61	0	0	0	0	283.96	0	0	300.79	0	0	0	0	0	0	345.62	312.28	0	0	0	992.93	0	0	0	287.2	0	776.02	98.01	194.77	0	0	90.02	0	0	0	0	0	0	215.35	0	90.78	0	0	152.87	0	14.31	0	0	788.41	0	111.08	0	0
Supt4b	0	0	0	12.31	0	0	0	0	0	0	0	0	0	0	0	0	0	0	0	0	0	0	0	0	0	0	0	36.29	0	0	0	0	0	0	0	0	10.8	0	0	0	0	0	0	0	7.45	0	0	40.15	5.43	0	0	0	0	0	0	0	0	0	23.14	0	0	0	0	0	0	4.79	9.64	0	0	0	0	0	0	0	0	0	0	10.64	10.27	0	0	0	0	0	0	0	0	0	6.62	0	0	0	0	0	0	0	0	0	71.78	0	0	0	0
Supt5	0	0	0	41.45	49.56	0	3.03	0	0	123.71	81.47	13.45	86.73	0	0	12.76	146.81	0	0	452.18	0	0	0	29.62	275.51	96.65	0	10.51	0	0	0	0	10.12	37.75	0	0	0	0	22.62	0	13.83	0	0	0	0	0	0	72.94	0	0	2.3	0	0	101.34	0	0	451.17	0	0	0	127.87	0	49.52	0	0	34.93	158.46	69.74	0	126.39	0	0	0	412	0.69	0	172.89	0	24.84	0	0	0	20.76	245.05	0	0	130.06	0	46.57	0	20.61	0	10.53	3.57	0	90.52	0	0	0	0	8.98	0	43.45
Supt6	0	0	0	0	0	0	0	4.15	0	0	0	1.86	0	113.7	0	21.61	0	0	0	0	0	0	0	0	0	10.73	0	0	0	0	0	0	0	0	0	0	0	0	5.38	0	0	24.06	0	54.98	0	0	0	0	0	8.38	0	0	510.44	0	5.54	0	0	0	0	0.88	0	0	0	56.03	2.1	0	0	0	0	0	0	0	0	0	0	0	0	13.88	0.48	0	0	0	13.95	0	0	0	0	0	0	0	18.42	1.08	0	0	0	4.1	0	0	0	0	8.15	0	20.6
Supt7l	0	0	69.32	0	0	0	0	0	0	0	0	0	0	0	0	0	0	0	0	0	0	0	0	0	0	0	0	0	0	0	0	0	0	0	0	0	0	0	0	0	0	0	0	0	0	0	0	0	0	0	0	0	0	0	0	0	0	0	0	735.39	0	0	0	0	0	0	0	0	0	0	0	0	0	0	0	0	0	0	0	0	23.94	0	0	0	0	0	0	0	0	0	0.44	3.35	0	0	0	0	102.04	0	0	0	0	0	0
Surf1	0	0	0	0	28.02	0	630.52	0	0	0	682.4	0	0	0	0	0	0	0	0	0	0	0	0	0	0	0	65.54	0	0	0	0	345.66	0	200.53	0	17.15	0	0	0	0	0	0	0	0	75.25	0	0	0	0	18.44	35.02	0	0	0	0	3.61	0	0	0	0	0	0	0	539.16	174.82	0	141.39	554.5	0	0	0	0	0	1140.2	0	0	0	0	0	0	87.1	109.64	0	739.23	0	0	0	0	7.06	0	43.1	778.68	0	49.98	194.96	0	0	0	0	0	0	0	0
Surf2	0	0	0	117.39	0	0	0	0	0	0	0	0	0	0	0	0	0	0	0	0	0	0	0	65.26	0	0.9	1156.56	0	282.07	0	0	224.65	0	0	0	186.4	0	0	0	0	0	0	0	0	0	0	1.44	0	0	0	0	0	0	0	52.51	0	0	0	0	0	0	0	430.46	1.61	0	0.82	0	0	0	0	0	0	0	0	14.89	0	0	3.35	0	0	0	1.18	0	0	0	0	0	0	0	0	31.52	0	0	32.63	2.93	0	4.88	0	0	0	0	0	0
Surf4	0	0	0	19.48	30.32	127.54	349.29	0	0	101.96	0	90.13	64.89	0	0	35.66	0	0	360.45	211.89	211.71	0	0	2.06	0	34.44	0	22.25	74.19	0	0	0.58	0	340.16	0	83.82	0	0	81.26	858.2	0	28.08	0	0	140.96	0	593.68	0	0	101.18	1.23	760.19	24.44	0	44.38	0	480.59	0	0	1.04	21.29	0	0	0	3.69	217.63	0	0	0	35.68	7.16	0	2.01	0	0	13.18	0	62.4	85.16	144.4	0	104.89	0	0	0	0	98.43	279.34	8.69	0	71.52	0	0.94	143.31	0.96	0	4.86	0	0	0	57.91	0	12.74
Surf6	0	0	0	0	0	0	0	0	0	0	0	0	118.06	0	0	0	0	0	0	0	0	0	0	0	309.24	0	0	0	21.31	0	0	0	0	0	0	5.05	0	0	0	0	0	0	0	0	0	0	0	45.71	0	0	0	0	0	0	0	0	0	0	0	0	0	0	0	0	0	0	0	0	0	0	0	0	0	0	180.05	0	0	0	0	0	0	0	0	0	0	0	0	0	0	0	18.3	0	0	0	0	0	0	0	0	0	0	0	0
Susd6	0	0	0	0	0.43	0	0	0	0	0	0	0	0	0	0	0	0	0	0	0	0	0	0	0	0	0	0	0	1.26	0	0	0	0	0	0	0.27	0	0	0	0	0	0	0	0	0	0	0	0	0	0	0	0	0	0	0	0	0	0	0	0	0	0	31.04	0	0.49	0	0	0	0	3.86	0	0	0	0	0	0	0.52	0	0	0	0	0	0	0	0	0	0	0	0	0	10.17	0	0	0	0	191.7	51.52	0	0	0	0	0	0
Suz12	0	0	0	0	0	0	0	0	0	0	0	0	0	0	0	0	0	0	0	400.61	0	0	0	0	0	0	0	0	0	0	0	0	0	0	0	0	0	0	0	0	0	0	0	0	0	0	0	0	0	0	0	0	0	0	0	0	0	0	0	38.37	0	0	0	0	0	0	0	0	0	0	0	0	0	1.01	0.57	0	0	0	3.66	0	0	0	0	0	0	0	0	0	0	0	28.87	0	0	0	0	0	0	0	0	0	7.27	0	0.8
Sv2c	418.1	0	0	0	0	3.92	0	3.42	746.83	37.41	0	0	9.22	110.57	3	3.82	3.18	0	304.99	0	23.63	0	6.61	0	0	0	0	112.95	92.01	0	0	42.85	120.31	0	0	89.34	0	0	4	229.45	0	0.14	189.24	0	33.84	0	36.1	20.77	0	140.68	217.5	0	0	0	45.85	46.02	1.74	0	0	0	0	0	0	8.5	37.4	0	0	0	0	1.04	0	24.66	0	0	0	0	154.67	33.99	0	0	0	0	0.79	58.89	0	231.6	3.12	0	132.76	577.74	0	74.2	12.82	0	0	6.55	0	0	0	0	0	25.01	0
Svbp	0	0	405.98	0	383.11	386.38	0	0	0	305.61	600.35	281.35	515.95	1440.64	672.11	0	892.79	0	0	722.43	0	0	1027.76	0	0	0	2569.23	612.99	111.16	0	0	428.7	507.82	540.4	0	137.54	849.74	693.9	349.03	0	615.18	0	362.27	552.03	765.87	0	0	0	1.51	356.7	0	0	0	0	300.46	0	0	0	0	0	1391.12	488.1	0	0	229.53	0	365.02	0	548.9	0	0	0	0	1125.96	132.56	0	475.53	0	283.7	0	0	0	0	670.55	0	611.46	1748	0	442.29	0	39.15	0	0	0	341.33	14.93	0	1359.06	994.42	0	115.78	2001.67	0
Svil	0	0	0	0	29.16	0	0	0	0	0	0	59.9	153.58	752.11	0	0	0	0	0	0	0	0	30.63	0	0	0	0	0	72.88	0	0	0	16.72	18.88	0	72.88	0	9.14	4.34	211.52	0	188.79	0	0	97.6	0	0	0	21.84	0	157.68	68.33	14.23	1.11	123.54	0	0	0	38.22	0	0	0	96.61	0	49.11	0	14.71	0	0	0	0	0	0	0	15.34	0	0	0	1.46	0	0	0	218.13	0	0	0	139.24	0	69.33	0	3.54	39.79	0	0	0	31.66	0	0	0	0	0	8.46	0
Svip	0	0	0	0	0	0	0	0	0	0	0	0	0	0	0	0	0	0	0	0	0	0	0	0	0	0	0	0	0	0	0	0	0	0	0	0	0	338.09	10.09	0	372.96	0	0	0	0	0	0	0	0.26	0	0	0	0	0	0	0	352.71	0	23.68	0	0	0	148.5	0	0	0	0	27.96	455.97	0	0	0	0	0	120.02	0	0	0	0	0	0	0	0	0	0	0	0	0	87.36	0	0	0	0	24.92	38.26	0	0	0	0	0	0	0	0
Swap70	0	0	0	0	0	0	0	0	0	0	0	0	0	0	0	0	0	0	0	0	0	0	19.6	0	0	0	0	0	0	0	0	0	0	0	0	0	253.07	0	0	0	0	0.33	0	0	0	0	0	0	0	0	0	0	0	0	0	0	0	0	0	0	0	0	0	101.95	0	0	0	0	0	0	0	0	0	0	0	0	0	0	0	0	0	0	0	0	0	0	0	0	0	0	57.39	0	0	0	0	0	0	0	0	0	0	0	0
Swi5	0	2899.89	868.04	78.06	144.5	0	0	0	0	0	115.74	0	316.18	0	0	0	256.37	0	0	414.58	0	0	346.19	0	1315.36	0	998.47	0	120.1	0	1820.46	228.96	567.98	461.58	0	149.99	0	0	649.26	0	0	12.26	777.83	676.89	0	0	0	0	349.49	234.28	19.15	1068.84	0	0	0	0	0	1251.45	415	0	195.86	35	233.42	0	388.3	136	329.89	0	0	1199.37	0	0	0	0	0	0	0	369.08	476.93	0	0	347.08	0	0	645.58	0	151.05	440.33	180.44	0	468.24	30.08	0	98.77	186.06	408.69	0	0	542.65	461.46	72.37	0	0
Swt1	0	0	0	13.33	0	0	0.72	0	0	0	0	0	0	0	0	0	0	0	0	0	0	0	35.61	0	0	72.55	0	0	0	0	0	16.12	14.36	0	0	0	0	0	0	0	0	0	0	0	0	0	0	0	0	10.93	0	0	0	21.07	90.08	0	0	0	0	0	0	0	0.83	0.62	0	0	0	0	0	0	0	0	0	0	43.91	0	0	0	39.04	0	0	5.67	0	0	0	0	0	0	0	0	1.56	86.91	0	0	0	0	0	0	0	0	0	0	0
Syap1	0	0	0	6.76	53.67	0	0	0	0	0	43.42	0	38	0	0	0	167.51	0	0	74.29	51.12	0	0	0	0	0	0	0	44.54	0	0	0	0	24.36	0	23.57	0	0	0	0	0	34.39	0	0	0	0	0	0	0	32.97	28.1	0	0	0	10.07	0	0	397.1	0	0	0	0	0	0	0	0	0	0	0	0	0	0	0	0	0	0	0	0	58.2	0	0	0	0	0	0	0	40.57	0	121.64	0	25.25	0	0	0	0	0	0	0	0	0	0	0	28.5
Sycn	0	0	0	424.87	0	0	0	0	0	0	0	0	0	0	0	0	0	0	0	0	0	0	0	0	0	0	0	0	0	0	0	0	0	0	0	0	0	0	0	0	0	0	0	0	0	0	0	0	61.16	0	0	0	0	0	0	0	0	0	58.4	0	0	0	0	0	0	0	0	0	0	0	0	0	0	0	0	0	0	0	0	0	0	0	0	0	0	0	0	134.77	0	0	0	0	0	0	0	0	0	0	0	0	0	2107.44	0
Syf2	0	925.25	0	50.26	327.14	262.89	608.07	0	0	0	0	388.17	0	0	302.85	0	39.83	0	0	0	39.06	0	409.54	0	563.11	110	339.7	302.81	244.79	0	0	282.51	17.18	39.24	0	394.5	564.18	0	53.6	0	0	0	293.16	408.65	0	0	479.17	1027.69	0	95.14	67.62	0	0	24.41	0	0	731.93	0	0	0	164.18	309.77	0	135.79	0	61.67	419.76	0	0	0	223.98	371.82	114.29	41.88	59.41	33.55	0	153.55	70.15	0	0	13.18	0	7.64	0	0	419.42	0	72.42	0	48.82	195.67	0	56.33	17.63	133.11	54.56	185.18	0	7.79	132.04	0	56.86
Sympk	0	0	0	0	13.67	0	0	100.52	0	0	0	29.86	0	0	0	0	0	0	0	0	0	0	18.48	20.74	0	0	0	0	0	0	0	96.34	0	0	0	0	8.66	0	0	66.2	0	91.91	0	0	0	0	0	0	0	0	0	0	250.13	0	0	0	0	0	0	0	0	0	0	0	3.38	0	0	0	0	0	24.15	0	0	0	0	0	0	0	0	0	0	35.7	0	0	0	0	0	0	0	0	6.93	0	0	0	0	0	0	10.18	0	201.37	0	0	0
Syncrip	0	0	0	75.73	0	0	0	0	0	0	151.51	0	138.96	0	0	9.23	0	0	0	15.98	0	0	0	4.81	0	0	0	0	33.05	0	0	0	69.92	92.82	8.54	66.3	0	20.19	58.11	0	0	0	0	0	1.16	0	0	122.86	0	21.78	7.67	0	0	0	0	0	0	0	0	47.51	13.86	0	53.66	0	0	0	0	0	0	4.58	0	0	3.08	0	0	0	0	0	0	0	0	52.71	0	0	0	0	0	0	0	0	11.41	0	0	38.17	0	0	0	0	0	0	39.95	0	1.77
Syne1	309.57	0	0	0.07	7.3	0	0	0	0	0	0	0	0	0	0	0	0	0	0	0	58.1	0	36.15	0	0	0	0	1.12	75.76	0	0	0	0	0	0	97.82	0	0	0	0	0	0	0	0	0	0	0	0	0	0	0	0	0	10.58	13.48	0	0	0	0	0	0	0	0	0	0	0	0	0	0	0	0	0	0	0	0	0	0	0	0	0	0	0	120.64	0	0	0	0	0	0	0	0	0	0	0	0.91	0	0	0	0	0	0	0	0
Syne2	0	0	68.51	0	44.25	0	0	557	0	0	1.22	0	0	0	2.49	177.62	245.21	0	0	107.72	0	0	0	0	0	0	0	5.41	325.98	0	0	36.74	72.22	3.22	0	344.18	0	326.05	0	3.3	0	0	272.52	398.8	0	0	0	0	90.04	15.79	25.05	9.24	0	25.31	300.83	0	0	0	135.18	0	34.97	0	0	0	0	0	0	0	0	21.56	33.49	0	11.36	0	15.47	0	0	2.53	3.08	49.77	0	0	0	0	0	0	22.83	114.43	31.46	0	0	283.68	0	0	0	0	0	0	0	0	1.4	0	8.41
Syngr1	0	0	0	59.6	0	0	0	0	0	0	0	0	0	0	0	0	0	0	0	0	0	0	0	0	0	0	0	13.46	0	0	0	301.76	0	0	0	0	0	0	0	0	0	0	0	0	0	0	0	0	0	0	0	0	0	0	0	0	0	0	0	0	0	0	0	0	0	0	39.33	0	0	0	0	0	0	0	0	0	0	0	0	0	0	142.8	0	0	0	0	22.46	0	0	0	0	0	0	180.94	0	0	0	0	0	0	183.81	0	0
Syngr2	424.38	0	36.08	0	170.04	0	824.54	0	0	0	0	0	182.19	0	0	0	473.85	0	0	244.32	0	2.82	406.12	0	0	212.52	0	0	17.43	0	0	117.11	640.36	310.07	0	7.39	455.78	0	283.29	0	30.99	407.88	0	0	154.59	0	728.32	0	24.81	671.73	0	0	16.71	713.67	363.76	0	251.35	0	27.89	0	215.29	0	103.13	0	280.68	646.18	167.25	0	0	0	214.63	25.84	0	86.05	96.32	0	262.6	330.92	3.72	0	0	156.97	297.1	48.33	0	0	15.91	0	0	0	286.29	63.45	0	272.72	0	342.31	235.41	302.85	0	0	121.53	0	0
Synj1	0	0	0	0	7.29	0	0	124.18	0	0	0	0	0	0	0	0	0	0	0	0	0	0	0	0	0	0	0	0	0	0	0	0	0	3.52	0	0	0	0	0	0	92.64	0	0	0	0	0	0	0	0	0	0	0	0	16.75	0	0	0	0	0	19.47	0	0	0	0	95.04	0	0	0	0	0	0	0	0	0	0	0	174.47	442.49	14.33	0	0	0	47.5	0	0	0	0	0	0	0	8.15	0	0	0	0	0	0	0	0	0	0	0	0
Synj2bp	0	0	0	0	170.26	0	0	0	0	0	0	0	0	0	0	0	0	0	0	0	0	1535.13	0	0	0	0	0	83.21	0	0	0	9.77	35.39	56.82	0	0	0	0	30.86	0	0	0	0	0	0	0	0	0	0	26.54	6.12	466.39	699.91	0	0	0	0	0	0	0	512.53	0	0	800.64	0	6.66	0	454.18	0	0	0	0	0	0	0	26.15	0	0	0	0	0	0	0	0	0	0	0	0	253.93	0	32.99	0	0	53.68	0	0	0	284.21	0	0	57.47	0	0.53
Synrg	0	0	0	0	81.52	0	0	0	0	0	0	0	0	0	53.02	0	0	0	0	0	0.29	0	0	0	0	0	0	0	0	0	0	0	4.73	0	0	0	0	118.44	0	0	0	0	0	0	0	0	0	0	0	0	22.63	0	854.55	1.73	0	0	0	0	0	0	0	0	0	0	0	0.12	0.22	0	0	0	0	0	0	0.2	67.92	45.83	0	0	21.5	0	0	0	0.34	0	0	0	0.46	0	0	0	0	0	0	3.48	0	0	0	0	0	0	0	0	0
Sypl	0	0	0	128.3	1.14	0	0	0	0	0	0	235.14	0	0	0	0	0	0	0	0	0	0	0	0	0	116.64	556.71	0	13.2	0	0	0	56.9	0	2.65	5.59	0	0	0	0	0	29.49	0	0	0	0	0	0	7.79	205.42	0	0	81.97	0	0	0	0	0	6.11	0	0	0	0	0	0	0	20.04	0	0	0	0	0	0	0	325.41	0	0	4.7	32.33	0	0	7.61	45.34	0	0	0	0	4.07	0	0	97.94	0	0	49.34	115.14	15.26	0	1.88	0	0	15.91	0	0
Sys1	0	0	0	0	129.01	0	0	0	0	0	0	0	61.88	0	173.14	0	0	0	366.41	202.13	0	14.53	64.68	0	0	35.2	0	0	121.47	0	0	0	47.79	88.45	0	128.27	0	0	0	0	0	315.08	0	39.71	115.2	0	506.13	0	223.48	0	0	0	0	0	267.2	0	0	0	230.73	10.29	0	374.55	0	31.19	103.58	0	0	0	0	0	0	0	0	0	0	84.45	0	467.21	134.88	0	0	0	0	0	550.88	628.22	0	757.68	0	0	9.59	0	0	44.29	0	381.93	0	0	0	0	0	0	95.92
Syt1	0	0	0	0	0	0	0	9.23	0	0	0	0	0	0	0	0	0	93.08	0	0	0	0	0	0	0	0	0	0	309.9	0	0	1.63	26.02	0	0	246.12	0	0	0	0	0	0	131.59	313.51	0	0	0	0	0	0	0	0	4.17	0	0	0	0	0	0	38.88	0	0	0	0	0	0	0	0	0	107.46	0	0	0	0	0	0	130.79	0	8.59	0	0	0	0	0	0	0	0	0	0	0	0	0	0	0	0	0	0	0	0	0	0	0	0
Syt11	0	0	0	0	0	0	0	103.47	0	0	0	0	0	0	0	0	0	0	0	0	0	0	0	106.17	0	0	0	0	0	0	0	0	0	0	0	0	0	0	1	0	0	0	0	0	0	0	0	0	0	0	514.88	0	0	0	0	0	0	70.82	0	0	0	0	0	0	0	0	0	0	0	0	0	0	0	0	0	0	0	0	0	0	0	0	0	0	0	0	0	0	0	0	15.8	0	0	0	0	0	0	0	7.28	0	0	0	0
Syvn1	0	0	0	0	28.88	122.09	0	0	0	178.99	0	141.87	83.53	0	0	0	0	0	0	0	25.85	0	0	0	0	0	0	0	64.23	0	0	0	13.51	0	0	72.53	0	0	0	0	0	0	0	0	126.52	0	151.75	0	23.86	14.71	10.31	0	0	203.86	0	0	37.65	0	37.4	0	0	0	271.87	0	0	0	0	0	0	0	0	0	0	53.94	0	0	0.96	0	49.04	0	0	19.02	0.89	42.25	0	0	0	2.37	0	0	24.26	0	0	0	0	0	0	0	0	40.6	0	0	0
Szrd1	0	0	0	119.57	91.48	0	0	0	0	0	0	0	0	1079.07	0	0	0	0	0	0	111.4	21.84	0	0	0	0	0	0	135.02	0	0	0	0	0	0	83.53	0	0	53.26	0	0	217.61	0	0	0	0	0	0	0	14.75	7.6	31.42	0	0	100.76	0	0	0	0	0	0	0	0	0	0	0	0	0	0	0	0	0	30.9	0	0	0	53.15	0	39.73	0	0	28.98	0	0	0	0	0	0	0.31	2.37	0	0	0	57.67	0	0	1.66	116.91	0	0	49.5	0	0
Szt2	0	0	0	0	0	0	0	0	0	0	0	0	0	0	0	0	0	0	0	0	127.12	0	0	0	0	0.27	0	0	0	0	0	0	0	0	0	0	0	0	1.95	0	10.77	0	0	0	0	0	0	0	0	7.34	0	0	0	0	0	0	0	0	0	0	0	0	0	0	64.46	0	0	0	0	0	0	0	0	0	0	0	0	0	75.35	0	0	0	0	0	0	0	0	0	0	0	28.22	0	0	0	0	0	0	0	0	10.67	0	0	0
Tab1	0	0	0	0	0	0	0	0	0	0	0	0	0	0	0	0	84.11	0	0	0	0	0	0	0	0	0	0	0	0	0	0	0	0	0	160.85	0	0	117.36	118.44	0	0	0	0	0	0	0	0	0	0	0	0	0	0	0	0	0	0	0	0	0	0	0	0	0	0	91.45	0	0	0	0	0	0	0	0	0	0	0	0	129.85	0	0	0	0	0	0	0	0	0	0	0	0	0	0	42.36	0	0	0	0	0	0	0	0	0
Tab2	0	0	0	0	22.85	0	0	21.81	0	76.95	0	0	0	0	0	0	18.41	0	0	0	0	0	0	0	0	0	0	34.8	0	0	0	16.24	0	0	164.4	0	0	0	0	0	0	0	0	0	0	0	0	0	0	0	20.96	0	0	0	0	0	0	123.09	0	0	0	0	91.52	0	0	0	2.97	0	0	0	0	0	0	0	7.54	0	0	0	63.18	0	0	0	0	0	134.99	0	4.58	0	0	0	0	0	1.39	0	0	0	0	0	0	0	7.14	0	0
Taco1	0	0	0	0	0	0	0	0	0	0	0	0	0	0	0	0	17.72	0	0	0	0	2.87	0	0	0	0	0	0	144.18	0	0	0	0	0	0	171.68	0	0	0	0	0	0	0	0	0	0	125.6	0	0	0	0	0	0	0	0	0	0	0	0	0	0	0	0	0	0	0	0	0	0	0	0	0	0	0	0	0	0	0	0	0	0	0	0	0	0	0	0	0	0	0	0	0	0	0	0	0	0	0	0	0	0	0	0
Taco1os	0	0	0	0	0	0	0	0	0	0	0	0	38.17	0	0	0	404.44	0	0	0	0	0	0	0	0	66.19	0	0	13.3	0	0	0	0	0	0	8.53	0	0	0	0	0	0	0	0	0	0	61.34	0	0	0	0	0	0	0	0	0	0	0	0	0	0	0	0	0	0	0	0	0	0	0	0	217.68	0	0	0	0	0	0	0	0	0	0	0	0	0	0	0	0	0	0	0	0	0	0	46.2	0	0	0	0	0	0	0	0
Tada2a	0	0	0	0	9.54	0	0	0	0	0	0	143.17	0	0	0	0	0	0	0	0	0	0	0	0	0	0	0	0	0	0	0	209.98	0	2.95	0	0	0	0	142.05	0	0	0	0	0	0	0	0	0	0	0	0	0	0	0	0	0	0	0	0	0	0	0	0	0	0	0	0	0	0	0	0	0	0	0	0	0	0	0	0	0	0	0	0	0	0	0	0	0	0	0	26.03	0	0	0	0	0	0	0	12.52	0	0	0	0
Tada3	0	0	0	0	17.08	0	0	0	0	0	0	0	0	0	0	0	0	0	0	0	0	0	0	0	0	0	0	0	92.08	0	0	0	0	0	0	48.98	0	0	87.31	0	268.92	0	192.11	0	0	0	0	0	0	0	27.79	0	0	0	0	0	0	0	0	2.97	0	0	0	0	0	0	114.71	0	0	0	0	0	0	0	0	0	0	0	0	0	0	0	0	0	0	0	0	0	0	0	0	0	0	71.92	100.4	0	0	0	8.82	0	0	0	0
Taf1	0	0	0	0	0	5.04	0	0	0	0	0	0	0	0	0	0	0	0	0	0	0	0	0	0	0	0	0	0	0	0	0	0	15.86	0	0	0	0	0	0	0	0	0	0	0	0	0	0	0	0	6.05	4.37	0	0	0	0	0	0	0	0	0	0	0	0	18.45	18.28	0	0	0	0	0	0	0	0	0	0	0	0	0	0	0	0	0	0	0	0	0	0	0	0	0	0	0	0	0	0	0	0	0	0	0	0	0	0
Taf10	0	0	0	15.14	0	12.77	384.93	26.06	0	374.22	0	0	2.09	0	0	203.83	25.95	0	75.12	0	16.93	0	0	0	0	67.72	0	288.87	80.74	0	0	40.26	0	33.39	0	99.79	1018.86	4.42	5.78	0	0	0	0	0	8.78	0	0	0	151.41	4.13	0	63.81	0	240.76	30.79	28.14	0	688.95	121.39	201.21	0	0	34.26	0	97.65	4.35	489.67	46.51	0	0	0	0	3.04	0	0	0	0	0	12.68	0	0	0	43.77	0	78.46	0	42.25	402.67	21.9	0	0	12.55	0	5.06	7.3	0	0	0	1.51	229.42	131.15	0	0
Taf11	0	0	0	0	0	0	0	0	0	0	0	0	5.01	0	0	0	0	0	0	0	0	0	0	0	0	0	0	0	0	0	0	0	0	157.31	0	0	0	0	0	0	0	0	208.89	0	0	0	0	0	0	0	49.45	0	0	0	0	0	0	0	0	0	0	0	0	0	113.5	0	0	0	0	0	0	0	0	0	0	0	0	0	6.11	0	0	0	580.87	0	0	0	0	0	178.03	0	0	0	0	0	0	0	0	0	0	0	29.04	0	0
Taf12	0	0	0	0	116.3	0	0	0	0	0	0	0	153.16	0	0	2.36	0	0	0	331.66	446.51	0	148.74	0	0	0	0	0	0	0	0	0	78.74	0	0	0	0	0	0	0	0	0	0	0	0	0	0	0	0	117.27	0	0	0	0	0	0	0	0	0	0	0	0	0	0	0	150.03	0	0	0	0	0	0	0	0	6.83	0	0	0	101.15	0	3.15	0	0	0	0	0	0	0	0	0	0	0	0	0	0	0	0	280.24	0	0	16.61	0	0
Taf13	0	0	0	0	5.06	0	0	0	0	0	0	0	0	0	0	132.18	0	0	0	0	118.08	0	0	0	0	0	0	0	0	0	0	244.96	0	0	8.69	0	668.74	0	0	0	0	0	0	0	0	0	0	0	0	87.78	0	0	0	0	0	120.35	0	0.84	0	0	0	260.8	0	0	55.87	0	0	0	1903.32	0	0	0	0	0	0	0	0	0	33.87	0	0	0	0	0	0	585.19	0	0	201.64	0	0	0	0	59.42	203.56	11.5	0	269.02	8.35	0	60.54	0	39.75
Taf15	0	0	0	84.54	0	0	0	105.41	0	0	0	7.31	0	0	0	0	0	0	0	0	0	0	0	421.71	0	0	0	0	0	0	0	0	0	19.82	0	0	0	0	0	0	0	0	0	0	0	0	0	0	0	0	0	0	0	0	0	0	0	0	0	0	0	0	0	0	0	0	0	0	0	0	0	0	0	0	0	0	0	0	0	0	0	0	0	0	0	0	6.01	0	0	0	17.69	0	0	23.15	0	0	0	0	0	0	0	0	0
Taf1d	0	0	0	138.98	0	0	0	0	0	0	0	27.14	21.94	0	0	0	0	0	0	0	0	0	0	0	0	0	0	73.38	0	0	0	0	0.78	0	0	0	0	0	0	84.35	332.84	0	241.08	0	3.03	0	0	696.38	0	0	19.78	0	0	81.9	24.22	0	0	0	0	0	0	260.48	2.66	0	0	2.89	0	0	0	0	0	0	0	0	0	0	0	0	0	0	0	0	200.81	0	0	0	0	0	0	0	92.37	0	0	0	0	108.24	22.76	0	0	0	19.37	0	0
Taf2	0	0	0	2.9	0	0	0	0	0	0	0	136.23	0	0	0	0	0	0	0	0	0	0	0	0	0	0	0	8.39	0	0	0	0	0	0	0	0	0	0	0	0	0	0	0	0	0	0	0	0	0	0	0.79	0	1.42	0	0	0	0	0	0	0	0	0	0	0	0	0	0	0	0	0	0	0	0	0	0	0	0	12.04	0	0	0	0	0	0	0	0	0	0	0	0	9.63	0	0	0	0	0	0	0	0	0	33.51	0	11.87
Taf3	0	0	0	0	0	0	0	0	0	0	0	0	0	0	0	0	0	0	0	0	0	0	0	0	0	0	0	0	0	0	0	0	0	35.53	0	0	0	0	0	0	0	0	0	0	150.97	0	0	0	0	0	0	0	0	0	0	8.49	0	0	0	0	22.11	0	0	0	0	12.91	0	0	0	0	0	0	0	0	0	0	0	0	25.97	0	0	13.6	0	0	0	0	0	0	0	0	0	0	0	0	0	0	0	0	0	0	0	0	0
Taf4	0	0	0	9.13	0	0	0	0	0	0	0	0	0	0	0	0	0.56	0	0	0	0	0	14.23	0	0	0	0	0	0	0	0	0	10.37	0	0	0	0	0	0	40.33	0	0	0	0	0	0	0	0	0	0	0	0	0	0	0	0	0	0	0	0	0	0	0	0	0	0	0	0	0	0	0	0	0	0	0	0	0	0	3.95	0	0	0	0	0	0	0	22.15	0	15.53	0	14.84	0	0	0	0	0	0	0	0	0	0	0	0.78
Taf6	0	0	0	0	0	0	63.21	0	0	0	0	0	1.67	0	0	0	281.56	0	0	0	0	0	345.36	0	0	0	0	0	0	0	0	0	0	173.04	0	0	0	0	0	0	0	0	0	0	0	0	0	0	0	0	0	0	0	0	0	0	0	0	0	0	0	0	0	0	0	0	10.51	0	0	0	0	0	0	0	0	0	0	0	0	0	0	1.12	62.36	0	0	0	0	0	0	0	9.35	0	0	0	249.48	0	0	9.91	0	0	0	0	0
Taf6l	0	0	0	0	43.94	0	0	92.57	0	0	0	184.47	20.99	0	0	0	241.45	0	0	0	0	0	515.71	0	0	0	0	12.47	0	0	0	0	84.69	70.47	0	0	0	0	0	839.43	0	0	139.81	71.41	487.07	0	0	0	0	171.09	0	0	10.02	0	0	0	0	0	0	0.89	0	0	704.55	335.31	149.65	298.44	0	0	0	0	534.52	0	9.06	0	0	0	0	0	85.67	0	0	44.21	0	0	0	0	58.89	0	124.8	0	143.65	0	0	172.68	0	0	0	187.45	623.37	235.31	44	0	12.37
Taf7	0	0	0	0	0	0	0	0	0	0	0	27.63	0	0	0	0	0	0	0	192.05	0	0	0	0	0	0	0	0	0	0	0	0	0	15.46	0	0	0	0	0	0	0	0	0	0	0	0	0	0	0	13.26	0	0	0	0	0	0	0	0	0	144	0	0	0	0	2.99	0	0	0	0	0	0	0	0	0	0	0	0	0	0	0	0	10.65	0	0	0	0	0	0	40.64	0	0	0	0	0	0	0	0	0	0	0	9.59	0	0
Taf8	0	0	0	18.31	64.96	0	0	0	0	0	0	0	0	0	0	0	0	0	0	0	0	0	0	0	0	0	0	0	0	0	0	0	0	0	0	0	0	0	0	0	0	0	0	0	0	0	0	0	0	0	0	0	0	0	0	0	0	0	0	0	0	0	0	0	82.03	60.57	25.13	0	0	0	0	0	0	0	0	0	0	0	0	0	0	0	0	0	0	0	0	7.19	0	0	38.56	0	0	0	0	0	0	61.11	0	0	19.69	0	0
Taf9b	0	0	0	0	155.78	0	0	0	0	0	0	0	0	0	0	0	8.12	0	0	0	0	0	0	0	0	0	0	26.18	0	0	0	0	0	105.29	0	0	0	0	0	0	0	0	0	0	0	0	0	0	0	0	0	0	0	0	0	0	0	0	0	0	0	0	0	0	0	0	0	0	0	0	0	0	0	0	0	0	0	0	106.87	0	0	0	0	0	0	0	0	0	0	0	0	0	0	1.49	0	0	0	0	0	0	0	0	0
Tagln2	689.29	0	698.22	193.26	221.95	169	1403.08	1198.32	0	880.52	0	0	75.08	0	1799.48	0	568.68	48.81	424.6	411.26	607.87	31.93	0	0	508.85	417.8	864.07	112.64	523.95	0	0	233.93	225.02	165.93	273.51	443.03	0	0	0	0	512.83	0	1034.16	502.44	286.82	0	0	40	133.49	568.46	78.96	594.53	0	2.17	98.11	1.47	1006.88	0	167.01	5.8	270.67	2.16	0	0	122.65	1241.17	0	0	0	0	0	0	0	0	76.98	57.08	149.8	441.84	85.1	0	0	211.11	0	0	0	0	0	0	0	0	336.53	16.94	0	490.48	364.17	121.97	0	12.62	367.91	98.78	169.28	0	0
Taldo1	0	0	0	125.59	674.12	94.06	1014.41	588.12	0	16.99	0	269.98	152.68	0	244.35	240.63	253.57	742.81	26.52	0	65.29	181.62	0	0	1628.96	397.12	2083.75	341.64	243.98	0	49.57	255.04	156.42	803.67	262.5	306.52	472.14	0	29.4	792.91	0	259.14	0	68.08	397.07	217.86	841.41	0	520.44	619.27	391	44.3	374.65	37.51	375.65	0	0	616.08	617.43	63.09	352.78	45	157.97	94.12	318.51	387.22	0	89.96	0	0	0	0	0	99.33	639.01	0	310.22	85.43	468.77	173.3	0	64.9	380.93	42.87	749.17	0	209.13	31.93	712.05	0	151.58	5.42	0	286.72	253.27	48.67	419.14	777.1	308.57	50.33	240.46	0	0
Tanc1	0	0	0	0	0	0	0	37.91	0	0	5.2	0	0	16.95	0	0	0	0	0	0	0	0	0	0	0	0	0	0	0	0	0	80	29.19	0	1.66	0	0	0	3.36	127.2	5.99	0	0	0	0	0	0	37.54	8.83	0	14.29	0	0	0	0	0	0	0	15.08	0	52	0	21.52	0	0	0	0	0	0	5.74	0	34.27	0	0	0	0	115.03	35.95	0	6.16	0	0	0	0	0	0	221.25	154.46	13.72	0	4.79	0	0	0	0	23.76	43.67	0	0	147.58	9.32	0	0
Tanc2	0	0	0	0	0	0	0	214.48	0	0	0	0	0	0	0	30.92	0	0	0	36.84	0	0	0	0.82	0	0	0	0	26.38	0	0	0	0	0	0	30.37	0	0	0	53.19	198.82	0	0	0	0	0	0	0	0.24	0	0.99	0	0	0	133.21	0	0	0	0	0	0	0	2.13	0	5.54	0	37.19	0	0	34.26	0	0	37.52	0	0	0	0	8.11	4.98	0	0	5.86	49.83	0	0	0	0	0	0	0	0	0	0	0	6.69	0	0	0	0	0	0	0	0
Tango2	0	0	0	0	0	0	0	0	0	0	0	0	0	0	0	0	0	0	0	0	0	0	0	1425.42	0	0	0	0	23.12	0	0	0	24.6	93.55	0	38.24	0	0	0	0	0	0	0	29.51	0	0	0	0	0	0	0	0	0	0	0	0	0	0	0	0	176.8	0	0	0	0	50.69	55.75	0	0	0	0	0	0	0	0	0	0	0	0	0	0	0	105.6	0	0	0	0	0	0	0	15.6	0	0	0	0	0	0	0	0	0	0	0	0
Tank	0	0	0	0	4.38	0	0	0	0	0	0	273.19	22.56	0	0	0	0	0	0	0	0	0	0	29.56	0	0	0	0	0	0	0	0	99.76	0	0	0	0	0	157.6	0	0	0	0	0	0	0	0	0	6.98	0	25.02	0	0	0	0	0	0	0	3.4	0	0	0	0	0	0	422.65	0	0	0	0	13.19	0	0	0	0	0	0	4.66	0	0	0	1.95	0	0	0	0	15.81	20.29	0	0	0	0	0	0	0	1.03	0	0	0	0	32.49	0	4.49
Taok1	0	0	0	3.91	0.54	0	0	1.31	0	0	0	2.02	0	0	0	0	0	0	0	0	11.62	0	0	0	0	4.94	0	0	0	0	40.94	6.62	0	0	0	0	0	0	0	0	0	0	0	0	0	0	0	3.07	0	2.27	6.58	0	0	0	0	0	0	0	0	0	0	0	2.14	0	0	0	0	0	0	0	0	0	2.69	0	0	0	0	1.06	0	0	0	0	1.61	0	0	0	0	0	0	0	0	0.68	0	0	6.61	0	1.3	0	0	0	10.33	0	0
Taok2	0	0	0	0	0	0	0	33.62	0	0	46.81	0	12.1	0	0	0	0.49	0	0	0	0	0	0	0	0	0	0	4.81	0	0	0	0	0	0	0	0	0	0	0	0	48.85	165.24	0	0	0	0	0	0	0	0	79.18	0	0	0	0	0	0	0	0	0	0	0	0	0	0	0	0	0	0	0	0	0	0	0	0.24	0	0	0	16.94	0	0	0	0	0	0	0	0	0	0	0	0	0	0	0	0	0	0	0	0	0	0	0	1.45
Taok3	0	0	0	187.93	21.11	4.24	0	25.92	0	0	0	0	0	0	0	55.41	203.69	0	0	284.75	0	0	0	0	0	0	0	0	0	0	0	385.75	121.31	0	0	0	59.32	44.35	149.16	0	172.41	0.67	0	0	293.75	0	0	0	0	20.97	24.5	0	0	31.54	2.12	0	0	0	0	0	156.24	0	317.12	0	56.8	139.95	0	0	0	0	0	0	7.56	0	0	0	0	18.65	102.24	1109.29	0	69.16	0	0	0	0	169.58	25.53	0	0	30.29	0	0	6.71	304.89	9.24	0	0	137.67	0	0	85.96	0.39
Tap1	0	0	0	0	0	0	0	0	0	0	0	0	0	0	0	0	0	0	0	0	0	0	0	0	0	0	0	0	0	0	0	0	0	0	0	0	0	0	0	0	641.91	0	6.63	0	0	0	0	0	0	0	0	0	0	0	0	0	0	0	0	0	0	0	0	0	0	60.59	0	0	0	0	0	0	0	0	0	0	0	0	0	0	0	0	0	0	0	0	0	0	0	0	38.04	0	0	38.78	0	0	0	0	0	0	0	0	0
Tap2	0	0	0	0	0	0	0	0	0	0	0	0	0	0	0	0	0	0	0	0	0	0	0	0	0	0	0	0	0	0	0	57.38	0	0	0	0.54	0	0	0	0	0	0	0	0	0	0	0	0	0	0	0	0	0	0	0	0	0	0	0	0	0	0	0	0	0	0	0	0	0	0	20.34	0	0	0	0	0	0	0	90.12	0	0	0	0	0	0	473.25	0	0	7.2	0	27.2	0	0	0	0	0	0	0	0	0	0	0	0
Tapbp	0	0	12.08	0	34.61	0	0	0	0	0	73.65	0	40.14	0	238.87	0	0	0	0	0	0	0	0	11.19	0	40	0	84.57	0	0	99.87	136.36	74.28	320.56	51.86	0	0	0	1.25	124.41	0	51.04	60.5	0	184.92	0	0.54	138.36	0	0	50.78	951.42	0	8.42	0	0	0	1.83	0	7.16	0	0	0	0	0	192.97	0	0	0	3.39	0	0	0	0	60.17	0	6.47	49.81	129.17	0	25.07	81.51	0	0	0	0	33.17	0	94.91	0	4.8	0	0	49.63	9.86	0	24.06	22.95	0	3.41	66.12	0	0
Tapbpl	0	0	0	0	86.52	0	0	0	0	137.8	0	0	0	0	0	0	81.69	0	284.36	0	0	0	0	0	349.82	0	0	0	0	0	34.62	0	0	80.14	0	0	0	0	0	0	0	0	0	0	35.89	0	0	3.26	0	70.56	58.16	0	3.16	0	63.42	0	0	0	0	0	0	0	0	0	0	90.51	0	0	0	0	23.22	0	0	0	0	0	0	0	87.3	0	0	0	0	0	0	0	0	0	0	0	0	0	0	4.81	0	0	0	0	0	0	0	0	0
Tapt1	0	0	0	0	0	0	0	0	0	0	0	0	0	0	0	0	0	0	0	0	42.8	0	0	0	0	0	0	0	0	0	0	0	0	0	0	0	0	0	0	0	0	0	0	0	0	0	0	137.8	0	0	6	0	0	0	0	26.47	0	0	0	0	0	0	0	0	0	0	0	0	0	0	0	0	0	0	0	0	0	44.25	0	0	0	0	0	0	0	0	0	0	0	0	0	0	0	18.63	0	0	0	0	0	0	0	0	0
Tarbp2	0	0	0	0	0	0	120.63	54.19	0	0	0	0	0	0	0	0	0	0	439.8	0	0	0	0	0	0	0	0	0	0	0	0	0	0	186.19	0	0	0	0	0	0	0	47.83	0	0	0	0	0	0	0	183.53	0	0	0	0	0	0	0	0	0	0	0	0	0	0	0	0	0	0	0	0	0	0	0	0	0	0	0	0	0	213.12	25.29	0	0	0	0	0	0	0	0	0	37.88	0	0	0	322.96	0	0	0	0	0	27.01	0	0
Tardbp	0	0	0	0	0	0	0	0	0	0	0	0	41.07	0	0	0	0	0	0	0	397.33	451.52	0	0	0	0	0	0	0	0	0	0	220.1	295.21	0	0	0	308.46	0	0	0	0	0	0	0	0	0	0	0	0	686.3	1960.92	0	430.67	0	0	0	0	0	0	555.54	117.25	0	0	0	0	0	194.46	0	0	25.85	0	0	0	0	0	0	0	0	0	0	0	0	0	0	0	17.12	0	304.58	0	0	0	0	0	0	4.82	881.04	472.42	0	0	518.29	64.86	3.69
Tars	0	0	0	0	0	0	0	0	0	0	0	0	0	0	0	0	0	0	315.98	316.57	0	0	0	0	0	0	0	0	0	0	0	0	36.07	0	0	0	0	0	0	0	0	0	0	0	126.53	0	0	0	0	55.03	0	0	0	0	0	0	575.51	0	0	0	0	0	0	0	0	0	0	0	0	0	0	0	0	0	0	0	0	0	44.46	0	0	2.88	0	0	0	0	0	0	0	0	33.7	0	0	0	124.09	0	1.31	0	1.62	0	0	0	0
Tasp1	0	0	0	0	0	0	0	0	0	0	0	0	0	0	0	109.01	0	0	368.89	0	0	0	0	0	0	0	0	0	0	0	0	0	0	0	0	0	0	0	0	0	0	0	0	0	0	0	0	0	0	155.86	1.97	0	0	0	0	0	0	0	0	0	0	0	40.02	0	0	0	0	0	0	0	0	0	0	0	0	0	32.03	0	0	0	0	0	0	0	0	0	0	23.17	0	0	33.55	0	0	0	0	0	0	0	0	0	0	0	0
Tatdn1	0	0	0	0	0	0	0	56.09	0	0	0	0	0	0	0	0	0	0	0	0	0	0	0	0	0	0	0	0	0	0	0	0	0	0	0	0	0	405.9	0	0	0	0	0	34.13	234.54	0	0	0	0	18.89	0	0	0	0	0	298.77	0	0	0	0	0	0	0	4.02	66.64	0	0	0	0	0	0	0	0	0	0	0	0	0	0	0	0	0	0	0	0	0	0	2.13	0	0	0	0	0	0	0	0	0	0	0	0	54.54	0	0
Tatdn2	0	0	0	0	0	0	0	0	0	0	0	0	0	0	36.53	0	0	0	0	0	0	0	0	0	0	0	0	0	0	0	0	0	0	0	0	0	0	0	0	0	0	0	0	0	0	0	0	0	0	65.79	0	0	0	0	0	0	0	0	0	0	0	0	72.38	0	0	0	0	0	0	0	0	0	0	0	0	0	0	0	0	0	0	60.98	0	0	0	0	0	0	0	0	27.19	0	0	0	0	0	0	0	0	0	0	0	0
Tatdn3	0	0	0	0	0	0	0	0	0	0	0	0	122.66	0	0	0	0	0	0	0	0	967.08	403.72	0	0	0	0	0	0	0	0	0	99.46	0	0	0	0	0	0	0	0	0	0	0	0	0	0	0	0.89	0	0	0	0	0	0	0	0	3075.34	0	0	0	0	0	0	144.73	0	0	0	0	0	0	0	0	0	0	0	0	0	0	0	0	0	0	0	0	0	0	0	0	0	0	0	0	0	0	0	0	0	0	0	0	0	0
Tax1bp1	22.11	0	24.63	94.92	245.65	41.21	0	0	137.82	0	0	254.25	146.17	0	96.88	126.01	291	166.62	0	493.18	0	288.49	0	1.31	644.73	11.46	0	110.57	0	0	0	841.73	531.41	662.59	0	0	242.2	519.68	383.12	287.33	173.36	0	0	239.91	158.66	0	0	52.25	145.93	205.1	357.81	0	0	432.43	0	2.66	393.11	143.26	151.18	8.85	20.92	48.14	75.69	0	123.9	111	54.69	0	0	0	93.57	0	14.31	0	18.53	0	514.2	0	112.65	391.36	0	73.41	0	0	178.62	0	35.81	361.42	92.1	0	143.92	1.28	0	200.92	393.48	3.04	32.37	0	0	104.44	65.34	0	286.31
Tax1bp3	0	0	0	280.62	148.29	0	757.84	0	0	0	0	0	308.39	0	0	0	0	0	0	0	0	0	0	594.41	0	0	0	0	175.07	0	37.88	0	168.11	0	0	254.07	0	0	188.61	0	0	0.51	0	0	155.35	0	0	7.17	333.03	206.24	19.67	0	0	150.85	0	0	0	0	313.98	33.78	0	0	0	339.72	0	157.54	0	808.79	0	0	0	0	0	0	7.27	0	0	0	15.6	0	0	306.17	0	0	0	0	0	0	0	0	126.63	2.96	0	78.47	0	0	0	0	0	0	12.13	108.51	0
Taz	0	0	0	162.55	0	0	0	0	0	0	42.23	0	6.15	0	848.02	0	0	0	0	0	0	0	0	0	0	22.05	0	831.74	0	0	0	14.11	0	0	0	0	0	0	283.51	0	0	0	0	0	0	0	0	0	422.22	104.12	0	0	0	0	0	0	0	0	460.65	0	0	0	0	33.27	9.96	0	0	0	0	0	0	0	0	0	0	0	0	0	0	0	0	0	823.52	0	0	0	0	0	0	0	49.48	0	0	7.75	0	0	0	284.37	0	0	0	0	0
Tbc1d1	0	0	0	0	0	0	0	0	0	0	0	0	57.16	0	0	266.56	0	0	0	12.22	207.38	0	11.77	0	0	0	0	0	0	0	0	0	20.54	0	0	0	0	0	0	0	0	194.97	109.31	0	86.73	0	0	256.82	0	1.62	27.05	0	0	0	0	0	0	0	0	0	0	0	0	0	0	0	0	0	0	0	0	0	0	3.35	0	0	25.06	0	34.16	0	0	6.46	0	1.58	0	0	190.43	28.72	0.98	0	3.55	78.89	0	0	0	0	0	0	0	0	0	0	1.69
Tbc1d10b	0	0	0	0	0	0	0	0	0	0	0	0	0	0	0	0	0	0	0	0	0	0	0	0	0	13.92	0	0	29.96	0	0	0	6.18	0	0	21.24	0	0	0	0	0	0	0	0	0	0	0	0	0	0	0	0	0	2.66	0	0	0	0	0	0	0	0	27.64	0	5.44	0	50.8	0	0	0	0	0	21.76	0	0	0	0	0	0	0	0	0	0	0	0	0	0	0	0	0	54.55	0	0	0	0	0	0	0	0	242.84	8.72	0	2.88
Tbc1d10c	0	0	0	0	0	0	0	572.99	0	0	0	0	0	0	0	0	0	0	0	0	0	0	0	0	0	0	0	0	86.6	0	0	0	0	0	0	72.57	0	0	0	0	0	0	334.85	0	0	0	0	0	0	0	0	0	0	0	0	0	0	0	0	0	0	0	0	109.63	0	0	0	0	0	0	0	0	0	0	0	0	0	0	0	0	0	0	0	0	0	0	0	0	0	0	21.95	0	0	0	0	0	0	0	0	0	0	0	0
Tbc1d14	0	0	0	0	0	0	0	0	0	0	0	0	0	0	0	0	108.73	0	0	0	0	0	0	0	0	0	0	0	0	0	0	0	0	0	0	0	0	0	0	0	0	0	0	0	51.46	0	0	0	0	5.44	0	0	0	0	83.12	0	0	0	0	0	0	0	0	0	0	111.03	0	0	0	0	0	0	0	0	0	0	7.45	0	0	0	0	0	0	0	0	0	0	70.86	0	0	9.8	0	0	0	0	0	0	0	0	0	0	0	0
Tbc1d15	0	0	0	0	0	0	0	0	0	0	0	0	0	0	0	0	0	0	0	0	0	0	0	0	0	0	0	0	0	0	0	0	0	0	0	0	0	0	0	0	0	0	0	0	0	0	0	0	14.99	114.47	0	31.04	0	0	0	0	0	0	16.62	0	0	0	1.16	0	0	223.24	0	0	0	0	0	0	0	0	0	0	0	0	0	0	0	21.61	0	0	0	0	0	0	0	0	0	0	0	365.26	0	0	0	0	0	0	0	0	2.26
Tbc1d17	0	0	0	0	0	0	0	0	0	0	0	0	0	0	0	0	0	0	0	0	0	0	0	0	0	0	0	0	0	0	0	0	0	0	0	0	610.07	0	0	0	254.16	0	197.28	0	0	0	0	0	0	0	13.56	0	0	225.06	0	0	0	0	0	0	0	0	26.5	0	8.66	118.74	0	0	1271.96	221.24	0	0	0	0	0	0	0	17.9	0	0	0	0	0	0	0	0	21.65	0	0	0	17.02	0	0	0	0	0	0	270.07	0	0	13.85	0	0
Tbc1d19	0	0	0	0	169.56	0	0	0	0	0	0	0	0	0	0	0	0	0	0	0	0	0	0	0	0	0	0	0	0	0	0	0	0	0	0	0	0	77.45	0	0	0	0	390.36	0	0	0	0	0	0	0	0	0	0	0	0	0	0	0	0	0	0	0	0	0	0	0	0	0	0	0	0	0	0	0	279.02	0	0	0	0	0	0	0	0	0	0	0	0	0	0	0	0	0	0	73.21	0	0	31.25	0	0	0	0	0	0
Tbc1d20	0	0	0	63.93	0	0	0	66.71	995.81	0	0	0	0	0	0	0	0	17.45	0	0	14.01	0	0	349.82	0	0	0	0	0	0	0	0	0	0	0	0	0	0	0	0	0	0	0	0	0	0	0	0	0	5.63	0	0	0	0	0	0	0	0	0	0	80.69	0	0	70.93	0	8.35	0	0	0	0	0	0	0	0	0	267.78	0	0	0	0	0	0	0	0	0	5.59	0	0	0	0	58.77	0	0	0	0	0	0	0	0	0	0	0	40.55
Tbc1d22a	0	0	0	0	0	0	0	0	0	0	427.18	286.8	0	0	0	0	0	0	0	0	0	0	0	0	0	0	0	0	0	0	0	0	0	0	0	0	0	0	0	0	0	0	0	0	0	0	0	4.65	0	0	0	0	0	0	0	0	0	8.53	0	0	0	0	0	0	0	11.42	0	0	0	0	0	0	0	0	0	13.4	0	0	0	0	0	0	99.28	0	0	0	0	0	0	0	7.86	0	0	0	0	0	0	0	0	0	0	0	0
Tbc1d23	0	0	0	155.21	0	0	0	0	0	0	0	1.34	0	0	0	0	0	0	0	0	0	0	0	0	0	0	0	0	0	0	0	0	0	0	0	0	0	0	0	125.52	0	0	0	0	0	0	0	0	0	47.5	0	0	0	0	0	0	0	0	0	0	0	0	0	0	9.54	0	0	0	0	0	0	0	0	0	0	0	0	12.48	0	0	0	0	0	0	0	0	0	0	0	36.75	0	0	0	26.77	0	0	0	0	0	0	0	0	0
Tbc1d25	0	0	0	0	0	0	0	0	0	0	0	0	0	0	0	0	0	0	0	0	0	0	0	0	0	0	0	0	0	0	0	0	53.03	0	0	0	0	0	0	0	0	0	0	0	0	0	0	0	0	0	0	0	0	0	0	0	0	0	0	0	0	0	0	0	87.35	10.99	0	0	0	0	0	0	0	0	0	0	0	0	0	0	0	0	0	0	0	0	0	0	55.72	0	0	7.01	0	0	0	0	0	17.24	0	0	0	0	0
Tbc1d2b	0	0	0	0	0	0	0	0	0	0	0	0	0	0	0	0	0	0	0	0	100.18	0	0	0	0	0	0	0	0	0	0	0	8.94	0	0	0	0	0	0	124.84	0	0	0	0	0	0	0	0	0	0	0	0	0	0	0	0	0	0	0	0	0	0	0	0	0	0	0	0	0	0	0	0	0	0	0	0	0	0	0	0	0	13.91	0	0	0	0	0	0	0	0	0	0	0	0.6	0	0	0	0	0	0	0	0	0
Tbc1d30	0	0	0	0	0	0	0	0	0	0	0	0	0	0	0	0	0	33.19	0	0	0	0	0	0	0	0	0	0	239.08	0	0	0	0	0	0	269.97	0	0	54.85	0	0	0	0	0	0	0	0	0	0	0	0	0	0	0	0	0	0	0	0	0	0	0	0	0	0	0	0	0	0	0	0	0	0	0	0	0	0	0	0	0	6.17	0	0	0	0	0	0	0	0	0	0	1.44	0	0	0	0	0	0	0	0	0	0	0
Tbc1d32	0	0	0	0	6.79	0	0	0	0	0	0	0	0	0	0	0	0	0	0	0	14.25	0	0	0	0	0	0	0	0	0	0	29.2	0	0	0	0	0	0	0	0	0	0	0	0	0	0	0	0	0	5.09	0	0	0	0	0	0	0	0	0	0	0	0	0	0	0	12.71	0	0	0	0	0	0	0	0	0	0	0	0	5.83	0	0	0	0	0	0	0	0	0	0	0	0	0	0	0	0	0	0	0	0	0	0	0	0
Tbc1d5	0	0	0	0	0	53.07	0	0	0	0	0	0	33.6	0	148.69	0	0	0	0	0	74.97	0	0	0	0	0	0	0	10.36	0	0	0	0	0	0	6.32	0	0	0	0	0	0	28.59	0	0	0	0	0	35.28	0	0	0	0	0	0	0	0	0	29	0	0	0	0	0	0	0	6.39	0	0	0	6.1	0	0	0	0	0	0	0	0	0	0	0	0	0	0	0	0	0	0	0	7.69	0	0	0	0	26.56	228.58	31.53	0	129.03	0	0	4.54
Tbc1d7	0	0	0	0	0	0	0	0	0	0	0	0	0	0	0	0	0	0	1539.12	556.84	0	0	0	0	0	0	0	236.41	0	0	0	0	0	0	0	0	0	0	0	0	0	0	0	0	209.03	0	0	0	0	0	0	0	0	0	4.22	0	0	0	0	0	0	0	0	0	51.73	0	0	0	0	0	0	0	0	0	0	0	0	0	94.69	0	0	0	0	0	0	0	0	0	8.02	0	0	0	0	0	0	0	0	0	0	0	0	0	0
Tbc1d8	0	1292.11	0	17.02	0	0	0	0	0	0	0	0	0	0	0	0	181.89	0	0	0	0	0	0	0	0	0	0	0	21.82	0	0	130.73	0	0	0	33.8	0	0	0	0	0	0	0	0	0	0	0	0	50.21	17.54	0	0	0	0	11.09	0	0	0	52.79	0	0	0	0	0	0	136.09	0	0	0	0	0	0	0	0	0	0	0	0	0	0	0	0	10.74	0	0	0	0	0	50.68	0	0	0	0	0	0	0	0	0	0	0	207.53	0	34.57
Tbc1d9	4.41	0	0	0	14.16	82.48	0	0	0	0	0	0	0	67.16	0	0	0	0	0	0	0	0	0	0	0	0	0	0	0	0	0	0	0	0	0	0	0	0	0	0	0	0	0	29.38	0	0	0	0	0	0	13.37	0	0	0	0	0	0	0	0	0	0	0	0	0	0	0	0	0	0	0	0	0	405.13	0	0	0	0	0	0	0	0	0	0	0	0	0	0	48.63	0	0	0	0	0	0	0	0	0	0	0	0	5.82	0	1.28
Tbc1d9b	111.4	0	0	0	0	0	0	0	0	0	0	0	27.22	0	0	0	0	27.95	0	0	0.41	0	0	0	86.72	27.08	0	0	0	0	0	0	0	0	0	0	0	150.53	26.44	0	153.37	0	0	0	0	0	0	0	0	14.03	0	0	0	0	0	0	0	0	0	0	0	0	0	0	0	0	0	0	0	0	0	0	53.1	0	69.67	0	0	0	0	0	0	42.58	400.85	0	0	22.62	0	0	0	0	0	0	0	0	95.41	0	0	0	0	0	0	0	0
Tbca	0	0	0	387.2	122.19	0	1037.29	123.75	0	0	0	0	362.52	0	0	0	269.75	0	469.25	6.14	575.52	0	0	0	0	340.26	0	681.57	0	0	0	0	236.53	0	0	0	0	0	0	0	0	0	0	0	0	0	0	0	8.23	153.09	0	1103.47	0	28.48	470.59	0	0	0	4.3	0	0	0	415.92	0	278.8	274.56	376.56	652.13	845.76	0	5.32	0	0	0	0	0	0	0	158.72	0	622.42	191.68	5.95	0	0	0	0	5.68	222.43	0	81.75	0	0	148.36	358.32	0	51.71	302.05	769.26	0	457.8	333.78	0
Tbcb	285	0	549.25	296.24	193.15	60.9	0	0	0	269.35	0	495.22	119.04	0	0	0	0	0	0	685.93	0	0	511.64	0	0	281.53	2429.47	0	0	501.12	691.07	432.79	382.78	381.3	0	0	255.16	0	0	0	0	5.64	25.76	0	619.51	0	1039.92	557.98	10.69	350.95	141.06	0	0	0	0	812.13	0	0	4.89	0	300.41	34.91	98.7	1044.86	310.12	226.17	315.48	198.01	787.6	0	0	0	0	23.98	125.74	0	0	476.74	109.55	494.71	0	143.82	1092.51	27.04	0	0	2.62	178.71	489.9	0	213.34	0	0	99.84	265.36	42.69	0	0	110.62	0	129.47	0	0
Tbcc	0	0	517.16	0	0	0	0	0	0	0	0	0	0	0	0	0	31.3	0	967.02	0	0	0	379.93	0	0	0	0	0	0	0	0	231.62	104.42	190.11	0	0	0	0	0	618.9	0	0	482.04	0	1.19	0	0	0	0	192.66	338.51	966.05	0	422.61	0	0	0	0	0	0	0	0	0	490.51	125.46	0	0	0	0	0	0	0	0	0	0	0	718.33	0	334.21	0	0	0	475.74	0	0	0	0	443.7	0	0	67.87	0	0	0	0	382.86	0	0	0	0	0	0	0
Tbcd	0	0	0	1.96	0	0	0	27.64	0	0	0	0	0	0	0	0	0	0	0	0	0	0	15.29	0	0	0	0	0	0	0	0	0	0	0	0	0	0	111.82	0	0	0	0	0	0	100.7	0	0	0	0	0	0	522.93	0	0	0	0	0	0	0	798.43	108.78	0	0	9.22	0	9.09	0	0	0	0	0	0	0	0	0	0	0	0	72.54	0	0	0	0	0	0	0	0	0	0	0	0	0	0	0	0	0	0	0	8.29	0	0	0	0
Tbce	0	0	205.21	0	0	0	0	0	0	0	0	0	0	0	0	0	0	0	0	0	0	0	0	0	0	0	0	0	0	0	0	0	0	0	0	0	0	0	0	0	0	0	532.89	0	0	0	0	0	0	97.56	227.74	0	0	309.83	0	0	0	0	0	0	0	0	109.82	0	150.49	160.28	0	598.22	0	0	0	0	0	0	0	0	0	0	0	0	0	0	0	0	0	0	0	0	0	0	0	0	0	0	0	125.32	0	0	0	0	0	0	0
Tbck	0	0	0	0	12.21	0	0	0	0	0	0	0	0	0	0	0	1.11	0	0	0	0	0	0	0	0	0	0	0	0.47	0	0	0	0.18	0	0	0	0	157.82	0	0	0	0	0	0	0.18	0	0	0	0	26.11	0	0	0	72.84	0	0	0	0	0	0	0	0	0	0	0	0	0	0	0	0	0	0	0	0	0.55	0	0	0	0	0	0	0	0	0	0.25	0	0	0	0	0	0	0	0	0	0	0	0	0	0	0	0	0	0
Tbk1	0	0	0	0	35.27	0	0	0	0	12.43	0	0	19.49	0	0	0	0	0	0	0	0	0	0	0	0	0	0	0	0	0	0	0	0	0	0	0	0	0	0	0	0	0	0	0	0	0	0	0	0	0	0	0	0	0	0	0	0	0	0	0	0	61.03	0	0	8.46	0	0	0	0	0	0	0	0	0	0	0	0	0	0	0	0	38.44	0	0	0	0	0	0	0	0	0	0	0	0	0	0	0	0	0	0	0	0	0
Tbl1x	0	0	0	3.61	49.94	0	0	0	0	0	1.66	0	0	0	0	57.29	0	0	0	0	0	0	0	0	0	0	0	0	0	0	0	0	0.23	0	0	0	0	0	0	0	0	0	0	0	0	0	0	223.79	70.4	30.99	90.13	0	0	0	0	0	0	0	76.12	0	0	0	0	0	0	0	22.18	0	0	0	0	8.29	0	0	0.7	0	54.1	0	0	0	0	0	0	0	0	0	1.9	0	0	0	0	14.09	0	0	0	14.93	0	0	0	0	0	0	5.53
Tbl1xr1	0	0	0	0	0	0	0	0	2056.27	0	0	0	0	0	0	0	0	0	0	0	0	0	21.39	0	0	0.23	0	2.38	0	0	0	0	36.18	0	0	0	0	0	0	0	235	0	0	0	0	0	0	0	1.16	0	11.4	0	0	0	0	0	0	0	1.35	0	0	0	0	0	0.12	0	50.64	0	0	0	0	0	9.63	0	0	0	0	0	17.57	0	0	0	697.28	0	0	0	6.91	0	0	0	10.57	0	0	0	0	0	0	0	0	0	9.52	0	0
Tbl3	0	0	141.47	0	0	0	0	0	0	0	0	0	0	0	0	0	0	0	0	0	0	0	0	0	0	0	0	0	0	0	0	231.25	0	0	0	0	298.74	0	30.24	0	0	0	0	0	10.59	0	0	0	0	2.31	0	0	0	0	0	0	0	0	0	0	0	0	0	0	8.64	0	0	0	0	0	50.38	0	50.43	0	0	0	0	0	0	0	0	1.17	620.31	0	0	0	0	0	25.46	0	0	0	0	0.68	0	56.81	9.71	0	0	0	39.02	0	11.08
Tbp	0	0	0	84.03	0	7.88	0	0	0	0	9.34	0	188.51	0	0	0	0	0	0	0	0	0	0	0	0	0	0	0	0	0	0	0	0	140.07	3.04	0	0	0	0	0	0	0	0	0	0	0	0	0	0	95.03	3.94	0	0	0	0	0	0	0	0	0	0	0	51.92	0.13	0	0	0	0	0	0	280.55	0	0	0	0	0	0	0	0	0	0	0	0	0	0	0	0	240.43	0	0	0	0	0	65.32	6.05	28.29	0	0	0	0	0	0	0
Tbpl1	0	0	0	0	0	0	0	462.72	0	0	0	427.31	0	0	0	0	108.24	0	0	0	0	0	0	0	0	408.76	0	0	0	0	0	400.81	108.38	0	0	0	0	0	0	0	0	0	0	0	0	0	0	0	97.18	0	293.1	0	0	0	0	0	0	0	75.83	1.8	128.7	0	0	0	0	0	0	0	0	0	0	0	0	0	0	0	0	0	0	0	0	22.68	0	0	0	0	538.89	0	0	0	0	0	0	0	113.8	0	0	0	0	0	0	0	0
Tbrg1	0	449.9	331.4	0	275.38	83.65	0	0	0	0	0	489.31	6.7	0	0	0	118.06	0	0	0	0	0	0	0	0	25.84	0	0	221.34	0	0	75.84	90.34	120.23	137.78	222.4	602.21	0	131.77	0	0	0	699.18	15.93	125.9	0	11.41	0	65.23	139.51	17.43	0	0	0	0	0	0	34.97	74.2	0	170.96	378.19	18.59	0	92.71	0	0	438.12	0	0	0	0	0	0	122.07	0	0	3.28	178.48	81.26	0	57.01	0	0	384.78	0	0	0	82.56	0	74.9	177.49	0	0	0	68.96	0	269.83	218.24	0	131.89	0	0
Tbrg4	0	0	0	0	13.5	0	0	0	0	0	0	54.52	0	0	0	0	0	0	0	328.2	0	0	0	0	0	0	0	0	0	0	0	0	0	0	0	0	4.59	0	0	0	0	0	0	0	0	0	0	0	0	0	0	14.92	0	0	269	1076.85	0	0	0	0	0	0	0	217.09	0	0	0	0	0	0	10.35	0	0	0	0	0	0	6.48	0	0	0	0	0	0	0	0	0	0	0	0	34.98	0	0	0	0	0	0	360.67	25.83	0	27.86	0	0.77
Tc2n	0	0	0	1.78	0	0	0	0	0	0	4.1	0	116.68	0	0	0	0	0	0	0	0	0	0	0	0	0	0	0	0	0	0	32.86	0	0	0	0	0	0	0	0	0	157.75	0	109.37	0	0	0	0	0	0.83	0	0	0	0	0	0	0	0	0	0	0	0	39.98	0	0	0	0	0	0	0	0	0	0	0	0	0	0	0	0	0	0	199.97	0	0	0	0	0	0	0	0	254.06	0	0	118.54	0	0	0	0	0	0	0	0	0
Tcea1	0	0	0	92.17	0.88	71.19	0	27.49	0	74.99	0	4.98	0	0	0	0	22.99	108	0	0	0	0	35.38	0	0	0	0	0	148.15	0	0	118.23	0	0	0	184.75	0	0	16.92	0	0	0	122.62	50.63	13.76	0	106.31	0	15.6	9.9	25.88	0	0	0	0	0	0	0	25.61	0	132.02	0	1.74	0	55.8	12.29	0	0	0	0	0	0	0	0	0	0	1.06	0	43.31	0	0	3.52	18.15	409.7	0	94.45	0	43.07	0	0	67.92	3.35	0	19.09	126.06	0	0	0	0	0	12.63	0	0
Tcea1-ps1	0	0	0	9.17	0	0	0	0	0	18.54	0	0	0	0	0	0	0	0	0	0	0	0	4.07	0	0	0	0	0	5.42	0	0	86.12	0	0	0	0	0	0	0	0	0	0	0	0	0	0	27.33	0	0	5.54	0	0	0	0	0	0	0	0	4.3	0	0	0	0	0	18.11	0	0	0	0	0	0	0	0	0	0	0	0	0	4.47	0	0	0	55.36	0	0	44.46	0	0	0	0	0	0	0	0	23.75	0	0	0	0	0	0	0	0
Tcea2	0	0	0	0	0	0	0	0	0	0	580.64	0	0	0	0	0	0	0	0	0	0	0	0	0	0	0	0	0	0	0	0	210.76	20.47	168.65	0	0	0	0	0	0	0	0	0	0	0	0	0	0	17	0	64.39	0	0	0	0	0	0	0	37.13	0	230.58	957.31	98.26	0	0	0	0	0	0	0	0	0	0	0	0	0	0	433.52	0	0	0	0	0	0	0	0	0	0	0	0	0	0	0	0	0	0	0	0	0	0	0	1224.21	0
Tcea3	0	0	0	174.23	0	0	0	0	0	0	0	0	0	0	0	0	0	0	0	0	0	0	0	212.57	0	0	0	0	0	0	0	0	0	0	0	0	0	0	47.22	0	8.81	0	0	0	0	0	0	0	0	48.19	0	0	0	0	0	0	0	0	0	0	0	0	0	0	0	73.88	0	0	0	0	0	0	0	0	0	0	0	0	0	0	0	0	36.65	0	0	0	0	0	0	0	34.57	0	0	75.94	0	0	0	0	0	0	0	0	0
Tceal1	0	0	0	0	0.8	0	0	0	0	0	0	0	0	0	0	0	0	0	0	0	0	0	0	0	0	0	0	0	0	0	0	0	32.46	0	0	0	0	0	0	0	21.95	0	0	0	0	0	0	0	0	0	0	0	0	0	0	0	0	0	0	0	0	0	0	0	0	0	0	0	0	0	0	0	0	0	0	0	0	0	0	0	0	0	0	0	0	0	15.94	0	0	0	22.26	0	0	22.5	0	0	0	0	0	0	0	0	0
Tceal8	0	0	0	123.95	0	0	0	0	0	0	0	0	0	0	0	0	128.39	0	0	0	0	0	0	0	0	0	0	0	0	0	0	0	161.09	0	0	0	0	0	0	0	0	0	0	0	98.13	0	0	0	0	126.62	0	0	0	0	0	0	0	0	0	0	0	0	0	0	0	187.22	0	0	0	0	0	0	0	0	0	0	0	0	140.43	0	0	0	0	0	0	0	0	0	0	0	0	0	0	0	0	0	121.31	0	0	0	27.71	523.9	0
Tceal9	0	0	343.94	0	0	0	0	218.11	0	0	0	0	94.08	0	420.53	2009.34	0	0	0	0	0	0	0	263.84	0	0	0	0	21.86	0	0	206.31	608.82	0	0	20.24	0	0	93.38	0	78.83	0	0	0	137.18	0	0	19.54	0	104.69	251	0	0	640.22	0	0	0	0	0	0	177.69	0	0	446.01	0	0	0	1094.16	0	12.52	26.45	0	0	0	0	0	0	0	92.49	0	0	0	0	0	0	0	0	0	62.88	0	180.35	11.26	0	116.85	0	20.2	182.37	106.64	0	0	540.44	0	0
Tceanc	0	0	0	76	0	0	0	0	0	0	0	0	0	0	0	0	0	0	0	0	0	0	0	0	59.67	0	0	3.97	0	0	0	0	0	0	0	0	3.69	0	0	0	0	0	0	0	0	0	1.88	0	0	0	0	0	0	0	0	0	0	0	0	0	0	0	0	0	0	0	0	0	0	0	0	0	0	0	0	0	0	0	0	0	0	0	0	0	0	0	0	0	0	0	0	0	0	0	0	0	0	0	0	0	0	0	0
Tceanc2	0	0	0	0	0	0	0	93.14	0	0	0	0	0	0	0	0	0	0	0	0	0	0	0	0	0	0	0	0	0	0	434.45	396.35	0	0	0	0	0	0	0	0	0	0	0	0	0	0	0	0	0	0	0	0	0	0	0	0	0	1.19	0	0	0	0	9.89	0	69.56	0	26.15	0	0	0	0	0	0	0	39.96	0	0	0	0	0	0	0	0	0	0	0	0	0	0	0	11.67	0	0	0	0	6.03	0	0	0	0	0	0	0
Tcerg1	0	0	0	3.28	0	0	0	0	0	0	11.23	0	0	0	0	0	0	0	0	0	0	0	0	0	0	0	0	0	0	0	0	0	42.64	0	0	0	0	233.22	0	0	0	0	0	0	0	0	0	0	0	0	0	0	0	0	1.35	0	0	0	0	5.31	0	0	0	0	64.23	0	0	0	0	0	0	0	0	0	33.68	0	0	0	0	0	0	2.09	197.72	0	0	0	125.74	0	0	0	12.93	0	0	35.17	4.48	0	0	33.15	0	0	22.63	0	23.11
Tcf12	0	0	0	0	196.67	0	0	0	0	0	0	81.98	0	0	0	0	0	10.56	0	0	0	0	0	0	0	95.47	0	0	0	0	0	0	0	1.39	0	0	0	0	37.39	0	0	0	0	0	0	0	77.3	472.86	0	26.04	3.47	0	0	0	212.4	0	0	0	0	0	0	0	0	0	0	0	19.14	0	0	0	0	0	0	0	0	0	0	0	0	0	0	0	0	0	0	0	0	0	49.28	0	18.03	0	0	0	0	0	0	0	0	0	22.55	0	90.96
Tcf20	0	0	0	0	0	0	0	34.6	0	0	0	0	0	0	0	0	0	0	0	0	0	0	0	0	0	0	0	0	0	0	0	0	0.49	0	0	0	0	0	0	0	0	0	0	0	0	0	0	0	0	0	0	0	0	0	60.42	0	2.46	0	0	6.76	0	0	0	0	0	0	1.51	0	0	0	0	0	0	62.32	0	0	0	0	0	0	0	0.33	0	28.32	0	0	0	0	0	0	0	0	0	0	0	0	0	0	0	0	0	0	0
Tcf25	0	0	0	81.65	224.55	0	3.6	371.57	0	430.91	0	1371.27	0	0	0	33.23	104.58	0	0	0	163.11	454.28	138.94	0	0	0	0	91.74	230.56	0	0	135.38	256.96	535.82	0	131.04	181.06	0	0	0	521.15	0	937.42	84.31	233.7	0	747.35	0	8.67	99.69	135.83	0	10.33	0	3.3	0	226.04	0	11.69	0	0	0	65.15	0.69	114.57	0	139.34	0	0	0	239.51	0	330.45	0	0	150.63	655.44	0	130.2	142.32	0	133.3	1.94	0	0	0	0	0	115.95	0	12	0	0	148.13	305.85	156.33	0	0	0	19.36	90.8	0	5.51
Tcf3	0	0	0	0	0	0	0	0	0	0	0	0	0	0	0	0	0	0	0	0	0	0	25.03	0	0	0	0	5.59	0	0	0	0	0	0	0	0	0	0	0	118.1	0	0	0	0	0	0	0	0	0	0	0	0	0	0	0	0	0	0	0	0	0	0	0	0	0	0	0	0	0	0	0	0	0	0	0	0	0	0	0	0	0	20.96	380.13	0	0	0	0	0	0	0	1.38	0	0	27.41	0	0	0	0	0	0	0	0	0
Tcf4	0	0	0	0	26.71	0	0	75.21	0	0	0	0	186.54	91.67	0	0	0	0	0	0	1.41	0	0	23.24	0	0	0	13.11	22	0	0	0	9.73	0	0	12.85	0	0	143.51	14.86	6.94	433.92	0	0	35.71	0	0	0	0	160.81	91.6	0	175.62	0	445.31	0	0	0	0	0	0	0	0	0	128.7	0	0	0	0	0	416.62	0	0	0	142.03	0	0	0	42.3	0	0	22.34	0	0	0	0	0	0	0	858.26	175.67	281.29	0	13.54	0	155.91	0	0	0	0	71.91	18.84	0.24
Tcf7l1	0	0	0	0	0	12.19	0	269.21	0	0	0	0	0	0	0	283.75	0	29.28	0	0	0	303.16	150.42	0	0	0	0	370.35	0	0	0	0	0	22.04	0	0	0	0	92.27	0	0	0	150.24	649.72	0	0	1.53	0	0	0	0	0	0	0	0	0	0	0	0	0	126.21	0	0	0	0	0	0	0	0	513.32	0	0	56.49	16.98	0	0	0	23.33	0	0	0	0	0	8	0	0	0	0	0	0	0	10.75	0	0	0	0	0	0	0	0	0	0	6.33
Tcf7l2	436.01	0	0	32.23	70.59	54.66	277.78	18.94	0	0	0	449.83	27.06	0	0	664.77	5.91	0	0	0	24.99	748.18	67	0	0	15.13	0	2.25	97.14	0	0	174.45	131.17	22.92	0	81.5	49.58	0	77.48	0	520.18	51.52	0	406.91	0	0	0	0	26.31	114.65	31.58	0	0	138.61	0	0	0	0	25.46	0	0	0	191.72	0	39.52	0	4.68	0	0	144.55	98.41	0	0	0	47.2	0	0	27.59	14.49	0	0	89.15	213.83	0	0	0	3.99	7.79	9.77	0	52.75	0	0	8.86	157.94	46.78	0	0	0	5.37	0	0	6.18
Tcfl5	0	0	0	0	0	0	0	0	0	0	0	0	0	0	0	0	0	0	0	0	0	0	0	0	0	0	0	0	0	0	0	46.63	0	0	0	0	0	0	12.38	0	0	0	0	30.82	6.83	0	0	0	0	0	0	0	0	0	0	0	0	0	0	0	0	0	0	0	0	0	0	0	0	0	0	0	0	0	0	0	0	0	0	0	0	3.5	0	0	0	0	0	0	0	0	0	0	0	0	0	0	0	0	0	0	0	0	8.86
Tchp	0	0	0	20.5	0	0	0	0	0	0	0	0	0	0	0	0	0	0	0	0	0	0	0	0	0	0	0	0	0	0	0	0	0	0	0	0	0	0	0	0	0	0	0	26.77	0	0	0	0	0	0	0	0	0	0	0	0	0	0	0	0	0	0	0	0	0	0	0	0	0	0	0	0	0	551.75	0	0	0	0	0	0	0	0	0	321.32	0	0	0	0	0	0	0	0	0	5.14	0	0	0	0	0	0	0	0	0
Tcirg1	0	0	0	0.85	0	0	0	0	0	0	0	0	0	0	0	21.46	0	0	0	0	0	0	0	0	0	0	0	0	0	0	0	311.35	4.92	0	0	0	0	0	0	0	43.05	0	0	0	0	0	0	0	251.35	0	0	0	0	0	2.95	0	0	0	325.73	0	0	0	0	0	1.99	0	0	0	0	0	0	0	0	0	0	0	0	0	0	0	0	0	0	0	0	0	0	0	0	0	0	0	0	0	0	0	0	0	0	0	0	0	0
Tcn2	0	0	0	308.57	0	0	0	0	0	0	0	325.26	0	0	0	0	0	0	0	0	0	0	21.5	0	0	0	0	0	0	0	0	0	81.86	178.35	82.07	0	0	0	208.98	0	0	80.03	0	0	111.88	0	0	0	200.41	71.15	0	0	0	0	0	0	0	0	212.32	0	0	256.49	38.14	0	0	0	0	0	200.24	0	0	0	334.96	0	0	0	0	89.74	0	0	0	0	0	0	0	0	0	0	0	0	29.93	62.38	0	0	0	0	0	0	0	5.39	0	0	0
Tcof1	133.85	0	0	18.74	0	0	0	0	0	0	0	0.9	0	0	0	1.96	0	0	0	0	0	0	0	0	0	0	0	0	0	0	0	0	0	0	0	0	0	0	0	0	0	0	0	0	0	0	0	62.11	0	0	19.05	0	0	244	0	0	0	0	0	0	0	0	0.95	0	0	0	0	0	0	0	0	0	0	0	0	0	0	0	0	0	0	0	0	0	0	0	0	0	0	0	18.73	0	0	0	0	0	0	0	0	0	27.57	0	0
Tcp1	0	0	124.36	157.26	9.21	0	0	0	0	0	0	0	61.59	1933.22	0	0	198.96	0	790.32	811.12	21.55	0	17.95	0	450.98	1.62	0	22.02	6.69	0	0	61.71	51.26	10.24	0	14.79	0	0	0	0	0	0	0	0	88.57	0	0	249.76	17.96	208.62	0	0	0	0	0.66	0	0	0	18.12	2.83	0	0	0	78.53	335.03	1.47	19.92	0	0	0	66.15	0	0	0	354.79	0	0	9.96	20.11	0	0	60.36	0	0	22.68	0	0	0	38.44	0	89.93	0	0	201.39	0	24.08	0	0	0	0	86.2	0	4.78
Tcp11l2	0	0	0	0	0	0	0	0	0	0	0	0	0	0	0	0	0	0	0	0	0	0	0	0	0	0	0	0	123.79	0	0	141.24	0	120.73	0	199.45	0	0	115.54	0	0	0	0	0	123.84	0	0	0	0	0	0	0	40.54	0	68.26	0	0	0	0	0	0	0	0	0	0	0	0	0	0	0	0	0	0	0	0	0	0	0	0	0	0	0	0	0	0	0	0	0	0	0	20.08	0	0	0	0	0	0	0	0	0	23.5	0	0
Tcta	0	0	0	133.68	132.68	0	0	84.23	0	0	0	233.64	12.35	0	0	0	57.04	129.38	0	0	0	0	19.26	0	0	25.87	0	275.64	0	0	0	63.38	258.37	0	0	0	0	103.84	3.92	0	0	0	0	278.43	300.8	0	0	0	0	0	8.53	0	0	3.69	174.39	0	627.46	0	0	64.86	45.59	0	0	7.89	88.79	0	0	880.33	0	0	0	0	0	0	154.14	108.06	0	0	107.02	0	0	0	0	0	0	0	0	0	0	0	19.06	552.07	0	191.1	0	0	0	271.06	0	56	0	0	7.95
Tctex1d2	0	0	0	0	121.09	0	0	0	0	0	0	0	0	0	0	0	0	0	0	0	0	0	0	0	0	0	0	0	0	0	0	0	42.65	0	0	0	0	0	0	0	0	0	0	0	0	0	0	0	0	50.44	0	0	0	0	0	89.68	0	0	0	0	0	964.89	0	0	132.23	0	0	0	0	0	0	0	0	0	0	0	0	0	0	0	0	0	0	0	0	0	0	0	0	0	0	0	0	0	0	0	0	0	0	0	178.63	0	0
Tctn1	0	0	0	0	0	0	0	0	0	0	0	0	4.62	0	0	0	0	0	0	0	0	0	0	0	0	0	0	0	0	0	0	0	0	0	0	0	0	0	2.5	0	0	0	0	0	0	0	0	0	0	0	0	0	0	0	0	0	0	0	0	0	0	178.32	0	0	0	20.94	0	0	0	0	7.99	0	0	0	0	0	0	0.86	0	0	0	0	0	0	0	0	0	0	0	0	25.67	0	0	0	0	0	0	0	0	0	0	0	0
Tctn3	0	0	0	0	0	0	0	0	0	0	94.77	0	0	0	0	0	0	0	0	0	0	0	0	0	0	0	0	0	12.42	0	0	0	0	0	0	2.65	0	0	187.72	0	0	0	0	0	0	0	0	0	0	0.71	0	0	0	0	0	0	0	0	0	0	0	0	0	0	0	0	0	0	0	0	0	0	0	0	0	0	0	5.43	0	0	0	0	0	0	0	0	0	0	9.67	0	0	142.22	0	0	0	0	0	0	0	0	0	0	86.06
Tdg	0	0	0	0	0	0	0	0	0	0	0	0	0	0	48.1	12.24	0	0	0	0	0	0	0	0	0	0	0	0	0	0	0	104.16	0	0	0	0	0	0	14.6	0	0	92.7	0	0	0	0	0	428.41	0	0	159.51	0	0	0	0	0	0	0	0	0	0	0	4.45	89.37	0	0	0	0	0	0	0	0	0	0	0	0	0	0	0	0	0	0	0	0	0	0	0	0	0	0	0	0	0	0	146.41	0	0	0	0	0	0	0	0
Tdp2	823.15	0	0	0	0	0	0	0	0	0	0	0	0	0	0	0	0	0	0	0	0	0	0	0	0	0	0	12.11	0	0	0	0	0	0	0	0	0	0	0	0	0	0	0	0	0	0	0	0	0	0	0	0	0	0	0	641.37	0	0	0	0	0	0	0	0	0	0	0	0	0	0	0	0	0	0	0	0	0	1.39	0	0	0	70.09	316.25	0	0	0	0	0	0	0	0	0	0	0	0	0	0	0	0	0	74.89	0	0
Tdpx-ps1	0	0	0	0	5.56	0	0	0	0	0	0	0	0	0	0	0	0	0	0	4.43	0	0	0	0	0	0	0	0	0	0	0	0	0	0	0	0	0	0	0	0	0	0	0	0	12.21	0	0	0	1.96	0	0	44.25	0	3.93	0	0	0	4.2	0	0	0	0	0	0	0	0	0	7.89	0	0	0	0	0	0	0	0	0	0	0	0	0	0	0	0	13.22	0	0	8.21	0	0	0	0	0	0	0	0	0	0	0	0	0	0	0
Tdrd3	0	0	0	0	0	0	0	0	0	0	503.4	0	0	0	0	0	0	0	0	0	0	0	0	975.45	0	0	0	0	0	0	0	0	0	0	0	0	0	0	0	0	0	0	0	0	0	0	0	0	0	0	0	0	0	0	0	0	0	0	0	0.65	0	1.61	306.69	0	0	0	0	0	0	0	0	0	0	0	0	0	0	0	0	0	0	0	0	0	0	0	0	0	0	0	42.37	0	0	0	0	0	0	0	0	0	0	0	0
Tdrd7	646.09	0	0	0	0	0	0	499.65	0	0	0	0	0.49	0	0	73.09	0	0	0	0	0	0	0	0	0	0	0	0	0	0	0	0	0	118.28	0	0	0	0	0	0	0	0	0	0	0	0	0	0	0	0	0	0	0	0	0	0	0	0	0	0	0	0	0	0	0	0	0	0	0	0	0	0	0	0	0	0	0	56.78	0	0	0	0	0	0	605.15	0	0	0	0	0	0	0	0	0	0	0	708.29	0	0	0	0	0	0
Tdrkh	0	0	0	0	0	0	0	0	0	0	0	0	0	0	0	0	0	0	0	0	0	0	0	0	0	0	0	0	0	0	0	0	0	0	12.21	0	0	0	0	0	0	0	0	0	126.71	0	0	0	0	0	0	0	0	0	0.2	0	0	0	0	0	0	0	0	0	0	0	0	0	0	0	0	0	0	0	0	0	0	0	0	0	0	0	0	0	443.3	0	0	0	0	0	0	0	0	0	0	0	0	0	0	0	0	0	3.14
Tead1	0	0	0	0	0	1.25	0	0	0	0	0	0	0	0	0	0	0	0	0	0	0	0	0	0	0	0	0	0	0	0	0	15.22	0	0	0	0.41	0	0	0	0	0	0	0	0	0	0	0	1.53	0.4	0	0	0	0	0	0	0	0	0	0.54	0	0.11	0	0	0	0	0	0	0	0	34.98	0	0	0	0	22.19	0	0	0	0	0	0	0	0	0	0	0	0	0	0	0	0	0.43	0	1.85	0	0	0	0	0	0	3.23	0	2.3
Tec	0	0	0	0	0	0	0	0	0	0	0	0	0	0	0	70.13	0	0	0	0	0	0	0	0	0	0	0	0	0	0	0	0	0	0	138.83	0	0	0	122.14	0	0	0	0	0	0	0	0	0	0	0	0	0	0	0	0	0	0	0	0	0	0	0	0	0	6.43	0	0	0	0	0	0	0	0	0	0	0	0	0	0	0	0	0.99	0	0	307.03	0	165.46	0	0	0	0	0	0	0	0	0	0	0	0	0	0	0	0
Tecpr1	0	0	0	1.11	35.57	24.82	0	0	0	0	0	2.52	1.24	0	0	0	0	0	0	0	546.15	0	0	0	0	0	0	0	0	0	0	0	0	0	0	0	0	0	0	0	0	0	0	0	94.1	0	0	0	0	0	0	0	0	0	0	0	0	0	0	0	0	0	242.45	0	0	0	5.63	0	0	0	0	0	0	0	0	0	0	0	0	0	0	9.99	0	0	0	0	0	0	0	0	0	55.65	0	5.86	0	0	0	0	0	0	0	0	0
Tecpr2	0	0	0	0.48	1.04	0	0	0	0	0	0	53.55	0	0	0	103.17	0	0	0	4.21	0	0	131.95	0	0	22.37	0	0	0	0	0	39.61	0	0.28	0	0	0	0	0	31.67	0	0	0	0	0	0	0	0	0	0	20.98	0	0	62.07	0	0	0	0	0.31	0	15.34	0	0	0	29.02	1.9	0	0	0	0	0	0	0	0	0	0	0	0	2.78	0	0	0	0	0	0	0	0	0	2.65	0	0	15.1	0	0	0	0	0	0	0	0	0	0	0
Tecr	0	0	538.21	144.24	508.1	0	0	365.69	0	0	0	475.7	526.29	989.22	1656.1	160.78	1069.53	1290.99	561.07	303	252.69	7.24	344.6	517.16	0	0	2445	410.54	496.54	0	189.57	408.77	295.68	685.14	0	606.88	735.37	0	481.52	834.25	0	0	1458.07	0	561.84	0	0	87.26	208.92	732.65	386.41	0	0	0	777.21	0	1635.66	659.17	199.37	0	404.76	512.75	41.86	0	645.41	433.91	0	304.17	0	0	979.02	0	0	0	53.21	0	0	622.17	207.65	0	0	438.03	150.38	0	0	731.45	790.61	888.86	446.33	45.09	383.31	410.57	321.42	55.77	233.48	207.37	0	419.69	65.13	0	62.2	297.97	281.51
Tedc1	0	0	0	0	0	0	0	0	0	0	342.62	0	0	0	0	151.49	0	0	0	0	0	0	0	0	0	59.66	0	40.24	45.65	0	0	0	0	0	0	31.56	0	0	7.34	36.93	0	0	0	0	0	0	0	0	23.64	0	0	0	0	0	0	0	0	0	26.23	0	5.51	0	0	0	80.6	0	129.44	0	0	0	0	0	0	0	0	0	117.54	0	35.85	0	0	0	0	0	0	0	0	0	0	0	0	0	0	0	0	0	0	0	0	0	0	0	0
Teddm2	0	0	0	0.62	0	0	0	0	0	0	0	0	0.58	0	0	0	0	0	0	0	0	0	0	0	0	0	0	0	0	0	0	0	0	0	0	0	0	0	0	0	0	0	0	0	0	0	0	0	0	0	0	0	0	0	0	0	0	0	0	0	0.36	0	1.4	0	0	0	0	1.06	0	0	0	0	0	0	0	0	0	0	0	0	0	0.81	0	0	0	0	0	0	0	0	0	0	0	0	0	0	0	0	0	0	0	0	0
Tef	0	0	0	0	61.45	0	0	0	0	0	0	0	0	0	0	0	0	0	0	0	0	0	0	0	0	0	0	0	0	0	0	0	7.85	0	0	0	0	0	0	0	28.14	0	0	0	0	0	0	0	0	14.62	0	0	0	0	0	0	0	0	0	0	0	0	0	60.87	0	0	0	0	0	39.43	0	0	0	0	0	0	0	0	0	0	0	0	64.04	0	0	0	0	0	0	0	12.3	0	0	0	0	0	0	0	0	6.58	0	0	187.98
Tek	0	0	0	0.42	11.49	0	0	0	0	51.28	115.7	18.83	89.85	0	50.2	48.71	96.45	284.42	438.72	0	0	119.35	0	0	0	0	0	42.27	8.31	0	0	0	0	0	0	5.85	177	0	0	0	12.05	40.8	395.04	0	89.52	0	0	0	0	0	0	0	0	0	0	10.38	0	73.5	0	0	23.94	0	0	0	0	0	0	0	0	0	6	0	0	0	0	0	0	0	0	0	2.6	0	127.02	0	0	0	4.41	0.71	114.58	114.88	13.08	240.99	0	0	0	0	1.26	0	60.82	16.97	0	0	0
Tekt5	0	0	0	0	131.92	0	0	0	0	0	10.17	0	0	0	0	177.68	0	0	0	0	0	0	0	0	0	0	0	0	191.97	0	0	0	116.78	0	0	212.42	200.51	0	0	0	0	0	0	0	104.75	0	0	0	0	0	0	0	0	0	385.75	0	0	0	0	0	0	0	0	0	0	0	0	0	0	22.48	0	0	0	0	0	0	0	0	0	0	0	0	0	0	0	0	0	487.34	0	0	0	0	0	0	0	0	0	0	0	0	0	0	0
Ten1	1549.97	0	61.71	93.35	8.71	0	0	0	0	0	0	0	0	0	0	0	0	0	0	0	0	0	1057.01	0	1994.88	296.04	0	26.09	433.27	0	0	0	276	317.02	0	189.87	0	0	166.52	0	0	496.6	346.35	557.1	0	0	0	0	55.73	0	0	0	0	0	0	0	0	0	65.11	0	0	0	0	0	288.38	0	0	0	0	0	0	0	0	0	0	0	180.39	0	114.85	0	0	0	0	0	0	0	0	0	376.76	0	212.02	0	0	0	0	411.74	82.56	331.39	718.62	0	40.78	0	0
Tenm4	0	0	211.92	0	0	0	0	0	0	0	272.19	0	0	0	0	0	0	0	0	0.17	0	0	0	0	0	0	0	0	0	0	0	0	0	0	0	0	0	0	0	0	0	0	0	0	0	0	0	0	0	18.04	0	0	0	0	0	0	0	0	0	0	0	0	10.87	0	0	0	0	0	0	0	0	0	0	0	0	0	0	0.14	0	0	0	0	0	0	0	0	0	0	0	0	0	0	0	0	0	0	0	0	0	17.12	0	0	0
Tent5a	0	0	0	15.48	0	0	0	0	0	0	0	0	0	0	0	0	0	0	0	0	0	0	0	0	0	0	0	0	28.52	0	0	5.42	0	25.46	0	24.11	0	0	0	0	0	0	0	0	0	0	0	0	0	16.37	0	0	0	0	0	0	0	0	0	0	3.61	0	0	0	0	0	0	0	0	0	0	0	0	0	0	0	0	0	2.42	0	0	0	0	0	0	0	0	0	0	0	0.98	0	0	13.67	0	0	0	0	0	0	5.66	0	0
Tent5c	0	0	0	1	0	0	0	0	0	0	0	0	0	0	0	0	0	0	0	0	0	0	0	0	0	0	0	0	5.54	0	0	0	0	0	0	4.91	0	0	0	0	0	0	0	0	0	0	0	0	0	0	0	0	93.7	0	0	0	0	0	0	0	0	0	0	306.35	0	0	0	0	0	0	0	0	0	0	0	0	0	0	0	0	0	0	0	0	0	0	556.91	0	0	0	0	0	0	0	0	0	0	0	0	0	0	0	0
Tep1	757.08	0	0	111.44	0	0	0	0	0	0	0	0	0.43	0	0	0	0	0	0	0	0	0	0	0	0	0	0	0	0	0	0	0	0	234.31	0	0	0	0	0	0	0	0	0	0	0	0	0	0	0	0	0	0	0	0	0	0	0	0	0	0	0.4	0	264.52	0	0	0	0	0	0	0	0	0	989.72	0	0	0	0	573.83	215.47	0	0	28.74	10.59	0	0	0	0	0	0	0	36.6	0	0	0	0	0	0	0	0	0	223	0	0
Tepsin	0	0	0	0	0	0	544.26	0	0	0	0	0	0	0	0	0	0	0	0	0	0	0	0	0	0	0	0	0	0	0	0	0	0	27.55	0	0	0	0	72.43	0	0	0	0	0	12.57	0	0	0	0	0	0	0	0	0	0	0	9.32	0	0	0	0	0	0	0	0	140.06	0	0	0	119.38	0	0	0	0	0	0	0	0	49.16	0	0	0	0	0	0	0	0	0	0	0	11.81	0	0	50.98	0	138.09	4.21	0	0	0	0	0	0
Terf1	0	0	0	136.6	0	0	0	0	0	0	0	0	0	0	0	0	0	0	0	0	0	0	0	362.53	0	0	0	0	0	0	0	6.9	0	103.9	0	0	0	0	0	0	0	0	0	0	220.91	0	0	0	0	0	0	0	0	0	0	0	0	0	0	0	0	0	0	3.62	0	0	0	0	0	0	0	0	0	0	0	0	0	0	0	0	0	0	0	3038.43	0	0	0	0	0	0	103.53	2.9	0	0	0	0	0	0	0	6.61	0	0	0
Terf2	0	0	0	0	0	0	0	0	0	0	0	0	18.91	0	0	0	0	0	44.55	0	0	0	0	18.74	0	0	0	0	0	5.91	0	16.53	0	0	6.53	0	0	0	0	0	0	60.31	0	0	0	0	0	0	0	0	68.26	0	0	0	0	0	0	0	0	0	8.01	0	8.37	0	33.17	0	0	0	0	0	0	0	0	0	10.19	0	0	0	55.53	0	0	0	0	0	0	0	0	0	0	0	3.2	0	0	0	82.83	0	0	0	0	0	0	0	3.97
Terf2ip	0	0	0	0	0	0	355.5	0	0	0	0	0	0	0	0	0	0	0	0	0	0	0	263.04	1.42	0	0	0	0	0	0	0	0	0	0	0	0	0	0	0	0	0	0	0	0	0	0	0	0	0	0	0	0	0	0	0	0	0	0	0	0	0	0	0	0	0	0	0	0	0	0	0	0	7.37	0	0	0	0	0	0	0	0	0	0	0	0	0	0	0	0	0	20.76	0	0	0	0	2.79	0	0	0	0	8.86	0	156.36
Tes	0	0	0	0	114.43	0	482.11	108.29	0	0	10.97	0	51.84	0	2.96	0	0	0	0	0	64.81	0	0	0	98.23	0	0	45.73	0	0	141.49	190.16	0	150.6	0	0	0	0	0	0	0	0	316.68	0	0	0	0	0	4	219.84	10.16	285.8	0	80.25	0	39.87	0	0	5.53	0	0	360.8	0	194.23	0	101.07	0	0	0	0	169.62	0	0	0	0	0	0	0	0	0	0	170.28	0	0	0	0	0	0	0	0	0	0	0	101.58	44.82	82.68	0	0	0	0	92.53	0	0
Tes3-ps	0	0	0	17.76	0	0	0	0	0	0	0	0	0	0	0	0	0	0	0	0	0	0	0	0	0	0	0	0	0	0	0	0	0.6	0	0	0	0	0	0	0	0	0	0	0	0	0	0	0	0.56	0	0	0	0	0	0	0	0	0	0.9	0	2.58	0	0	0	0	1.28	0	0	0	0	0	0	0	0	0.97	0	0	0	2.77	0	0	0	0	0	0	0	0	0	0	0	0	0	0	0	0	0	0	0	0	0	0	0	0
Tesc	1343.12	1128.53	0	0	306.66	0	288.45	0	0	0	0	0	549.24	0	0	0	192.16	552.38	708.64	0	0	419.36	151.28	0	0	0	0	86.94	118.42	0	0	730.5	0	0	0	138.8	1146.35	0	0	0	0	355.86	314.21	1023.36	253.96	0	622.21	128.01	608.98	364.15	14.11	1255.63	8.28	0	0	0	1095.98	443	725.57	0	0	0	4.94	400.67	0	0	0	0	0	672.36	0	0	0	0	0	0	18.47	127.6	0	0	0	0	332.57	0	0	851.08	356.26	341.32	602.1	0	38.78	0	0	0	176.98	300.97	0	0	0	0	0	411.32	0
Tesk1	0	0	24.62	0	65.77	0	21.45	0	0	1.7	0	0	51.09	188.18	0	11.3	114.05	0	5.11	4.71	0	0	0	98.15	0	21.41	47.42	0	8.03	0	0	15.72	28.14	35.34	3.39	11.89	16.22	0	0	41.19	63.9	0	0	0	5.24	0	51.34	33.94	0.2	5.06	58.67	0	0	8.49	2.39	0	0	3.95	0	0	51.57	20.06	0	0	7.65	0	4.55	0	0	112.83	32.14	0	0	0	0	0	0	54.69	0	0	189.67	0	84.76	0	0	42.82	13.63	1.23	29.63	9.51	36.15	28.38	0	0	0	12.51	4.94	99.32	18.04	19.68	0	0	1.62
Tesk2	0	0	0	0	7.19	0	0	0	0	0	0	0	0	0	0	0	0	0	0	0	0	0	0	0	0	0	0	0	0	0	0	0	0	0	0	0	0	0	0	0	0	0	0	0	0	0	0	0	0	0	0	0	0	0	0	0	0	0	0	0	0	0	0	0	0	0	0	0	0	0	15.56	0	0	0	0	0	0	0	100.04	0	0	0	0	0	0	0	0	0	0	0	0	0	0	0	0	0	0	36.39	16.27	0	0	0	0
Tet1	0	0	0	0	0	844.71	0	23.16	0	0	0	0	0	0	0	1267.49	0	0	0	0	0	0	0	0	0	0	0	0	41.77	0	0	4.86	0	0	0	31.87	0	0	1.64	0	0	0	0	0	0	0	0	0	0	0	4.44	0	0	0	0	0	0	0	0	0	0	0	0	93.26	0	0	0	0	0	26.29	266.28	0	0	0	0	0	0	0	0	0	0	0	0	0	0	0	0	0	0	0	0.79	0	0	0	0	0	0	0	0	0	0	0	10.36
Tet2	0	0	0	0	0	0	0	0	0	0	0	0	0	0	0	19.29	0	0	0	0	0.33	0	0	112.89	0	13.4	0	0	0	0	0	0	4.63	0	2.89	0	0	0	0	0	0	0	0	0	0	0	0	0	0	0	0	0	0	253.73	0	0	0	0	0	0	0	0	0	129.8	0	5.2	0	0	0	0	0	0	0	0	0	0	0	0	25.3	0	0	1.57	0	0	0	418.52	0	0	0	0	4.86	0	0	0	0.48	0	0	0	0	37.77	14.56	0	0
Tet3	0	0	0	0	0	370.8	0	0	0	0	0	0	9.27	0	0	0	1.32	0	0	0	0	0	0	0	0	0	0	0	13.24	0	0	0	0	90.42	49.16	7.14	0	328.57	115.63	0	0	0	15.2	0	0	0	0	0	3.86	11.52	40.84	0	0	0	300.21	0	208.89	0	6.4	0.15	0	0	0	0	0	0	0	0	0	0	0	0	0	0	0	0	4.35	11.13	0	0	26.47	1.87	57.56	0	0	0	0	0	0	0	0	0	0	0	0	2.41	0	0	0	0	0	0	9.13
Tex10	0	0	0	0	0	0	0	0	0	0	0	0	0	0	0	0	0	0	0	0	0	0	0	110.73	0	0	0	5.24	203.1	0	0	0	0	0	0	134.13	0	14.49	0	0	0	0	0	0	0	0	0	0	0	27.82	0	0	0	0	0	0	0	0	0	0.55	0	0	0	0	0	0	0	0	0	0	0	0	0	0	0	0	0	0	0	0	0	27.06	0	0	0	0	0	238.26	3.7	0	0	0	0	42.71	0	0	0	0	0	0	0	0	0
Tex2	0	0	0	0	0	0	0	0	0	0	0	0	0	0	280.15	0	0	0	0	0	0	0	0	0	0	0	0	0	0	0	0	0	0	0	0	0	0	0	62.68	0	0	95	0	0	0	0	0	0	0	0	0	0	0	0	0	0	0	0	0	0	0	0	0	0	0	0	0	0	0	0	0	0	0	0	0	0	0	0	0	0	0	2.85	0	0	0	0	0	0	0	0	35.41	0	0	1.19	0	0	0	0	0	0	0	0	23.01
Tex261	0	0	0	0	90.46	0	0	0	0	0	0	0	0	0	0	0	0	0	0	0	0	0	0	0	0	0	0	30.03	12.96	0	0	12.08	77.96	0	0	16.45	0	0	0	0	0	0	0	0	105.55	0	446.27	0	0	0	0	0	0	0	0	0	0	1.19	0	0	13.84	0	0	0	0	23.3	0	0	0	0	0	0	15.52	0	0	0	2.68	0	0	0	0	77.44	0	0	0	0	0	0	0	0	0	0	0	88.17	0	88.76	0	0	317.05	182.14	32.01	0	100.3
Tex264	0	0	65.2	0	0	0	0	0	0	0	6.91	0	0	0	0	0	0	0	0	0	0	0	61.06	0	1070.47	0	0	114.02	0	0	0	0	322.59	0	0	0	0	0	0	0	0	219.09	0	0	157.48	0	0	0	90.03	96.55	255.44	0	0	0	0	0	746.7	0	97.74	0	0	306.99	0	0	93.25	0	0	0	0	0	0	0	10.38	0	0	0	0	0	0	0	0	64.17	0	0	0	0	0	0	0	0	4.46	218.1	0	62.53	0	0	0	0	0	0	75.23	0	94.32
Tex30	0	0	137.24	0	0	0	0	0	0	0	0	0	0	0	0	0	212	0	0	0	0	0	0	97.8	0	0	0	0	38.86	0	0	0	146.61	0	0	53.64	0	0	0	0	0	0	0	0	247.89	0	0	31.95	0	111.54	0	0	0	0	168.52	0	0	0	0	0	0	0	0	0	0	0	0	0	47.23	0	0	0	0	0	0	0	0	0	0	0	0	0	0	0	0	0	0	0	0	0	92.5	0	0	0	0	0	0	0	0	0	0	0	0
Tfam	0	0	0	92.46	0	0	0	0	0	0	0	0	0	0	0	0	0	63.35	0	0	0	0	0	0	0	0	0	0	0	0	0	0	57.17	0	44.45	0	0	0	0	0	0	0	0	0	0	0	0	0	0	0	0	0	0	0	0	0	0	0	0	60.75	0	0	0	0	0	0	0	0	0	0	0	0	0	0	0	0	0	82.77	36.31	0	0	0	0	0	0	0	0	0	0	0	0	0	0	0	269.16	0	0	0	0	11.62	0	0	0
Tfb1m	0	0	0	0	0	236.89	0	0	0	0	0	0	0	0	0	0	320.75	0	0	2.89	0	0	0	0	0	0	0	0	41.47	0	0	0	0	36.58	0	25.83	0	0	0	0	0	0	0	0	0	0	0	0	0	0	0	0	0	40.37	0	0	0	0	0	70.43	0	0	0	0	32.77	0	0	0	0	0	0	0	0	0	0	0	0	0	0	0	0	0	0	0	0	331.74	119.32	0	91.56	0	0	0	0	0	0	0	0	22.69	0	0	0	0	15.41
Tfb2m	0	0	0	0	0	43.53	0	0	0	0	0	0	0	0	0	20.92	0	0	0	0	0	0	0	0	0	0	0	0	0	0	0	0	0.52	0	0	0	0	0	174.03	0	0	0	0	15.54	0	0	0	0	0	0	0	0	0	0	0	0	0	0	0	0	0	0	0	0	103.25	0	0	0	0	0	0	0	0	0	0	0	0	0	78.22	0	0	6.08	0	0	0	0	0	0	3.5	0	20.39	0	0	29.35	0	0	0	0	0	0	0	0	0
Tfcp2	0	0	0	0	0	0	0	0	0	0	0	0	0	0	0	0	0	0	0	0	0	0	0	0	0	0	0	0	0	0	0	0	64.23	0	0	0	0	0	0	0	0	0	0	81.96	0	0	0	0	0	60.6	0	0	0	0	0	0	0	0	0	0	0	0	0	0	0	0	0	0	0	0	0	0	0	0	0	0	0	4.01	0	0	0	0	0	0	0	0	0	0	138.53	0	6.51	0	0	0	217.58	0.62	0	0	0	0	0	0	0
Tfdp1	0	0	0	0	0	0	0	0	0	0	0	0	0	0	0	0	0	0	0	0	0	0	0	0	0	0	0	0	0	0	0	129.49	0	0	0	0	0	0	0	0	0	0	0	0	0	0	0	0	1.68	0	0	0	0	0	0	0	0	0	2.23	0	0	0	0	0	0	0	0	0	0	0	0	0	0	82.35	0	0	0	0	98.78	0	0	3.72	0	63.25	0	0	154.93	0	0	0	1.4	0	0	0	0	0	0	0	0	0	66.65	0	605.99
Tfdp2	204.84	0	0	0	0	0	0	0	0	0	0	0	0	0	0	0	0	0	0	0	0	0	0	0	0	0.39	0	0	144.43	0	0	0	0	13.42	0	66.66	0	0	71.02	0	0	0	0	0	0	0	0	0	22.02	0.36	34.5	0	0	0	408.73	0	0	0	26.43	0	0	0	0	0	36.68	0.83	0	0	0	0	0	0	0	0	108.7	0	2.45	0	0	0	0	0	0	0	0	0	0	0	0	0	41.98	8.27	0	0	0	0	0	0	0	0	133.5	0	0
Tfe3	0	0	0	0	0	0	0	33.64	0	0	0	0	0	0	0	0	0	0	0	0	0	0	0	0	0	0	0	30.83	0	0	0	0	0	0	0	0	0	0	0	0	0	0	182.84	0	0	0	0	0	39.53	0	23.17	0	0	0	0	0	0	0	37.84	0	0	0	0	216.78	0	0	20.51	0	0	0	0	0	0	0	0	0	0	0.7	0	0	0	0	0	0	0	0	0	0	20.27	0	52.65	0	0	0	0	0	0	0	0	0	36.19	0	0
Tfeb	0	0	0	0	0	0	0	0	0	0	0	0	0	0	481.64	0	0	0	0	0	0	0	0	0	0	0	0	0	36.2	0	0	0	0	0	0	43.33	0	0	0	0	0	0	0	0	0	0	0	0	0	0	0	0	0	0	0	10.13	0	11.23	0	1.14	7.51	0	0	0	0	0	0	0	0	0	0	0	0	0	60.18	0	0	0	0	0	0	0	0	0	0	0	0	0	0	0	36.1	0	0	0	0	0	0	0	0	0	0	0	0
Tff1	0	2631.26	0	35726.5	0	0	0	0	0	0	0	0	217.71	0	0	0	7.98	0	0	0	614.27	0	0	57.32	0	0	166.96	273.56	0	0	0	0	162.94	0	0	0	0	0	0	0	0	4.14	0	0	0	0	0	0	0	38	128.4	1637.48	0	0	0	0	0	0	0	0	0	0	0	0	0	0	0	737.26	0	0	0	0	0	0	0	0	0	0	0	0	0	31394.9	0	0	16.92	0	0	352.82	0	0	15884.9	0	0	40882	0	0	0	22.4	0	0	0	0	0
Tff2	0	0	0	902.73	0	0	0	0	0	0	0	308.44	0	0	0	0	0	0	0	0	9.7	0	0	0	0	384.4	0	452.15	0	0	0	0	50.43	0	0	0	0	0	0	0	0	0	0	45.99	0	0	0	0	0	0	18.96	164.29	0	0	0	0	0	0	0	0	0	0	0	0	145.19	0	0	800.25	1280.54	0	0	1846.55	0	0	0	0	111.5	0	0	0	5481.45	12864.2	0	0	0	0	0	567.39	0	0	13005.8	0	0	19506.4	0	0	0	709.79	812.82	0	0	0	0
Tfg	0	0	0	0	92.32	0	0	86.77	0	0	9.37	0	0	0	0	0	238.57	0	0	0	0	0	0	0	0	0	0	17.19	0	0	0	0	206.13	0	0	0	0	0	10.5	0	0	0	0	0	0	0	0	19.98	0	0	0	0	0	0	0	0	0	0	0	0	0	0	0	144.25	0	0	91.86	0	0	0	25.15	0	0	0	0	0	0	0	5.14	0	0	0	190.6	0	0	6.74	0	0	0	0	68.86	0	0	0	0	0	0	0	0	0	101.36	0	0
Tfip11	0	0	0	0	0	0	0	0	0	0	0	0	0	0	0	0	0	0	0	0	0	0	0	0	0	0	0	0	0	0	0	0	0	0	0	0	0	201.33	72.97	0	0	0	236.03	42.97	0	0	0	0	0	0	0	0	0	72.53	0	0	0	0	0	0	136	0	0	0	0	0	0	0	0	0	0	0	0	0	0	0	0	0	0	0	0	28.21	0	0	0	0	0	0	0	0	0	0	0	0	0	0	0	0	0	0	0	143.85	0
Tfpt	0	0	0	0	0	0	0	0	0	69.64	0	0	144.51	0	0	0	214.96	0	0	0	0	0	0	0	0	0	0	0	0	0	0	0	0	120.89	0	0	0	0	0	0	0	108.32	0	0	0	0	569.96	0	233.11	0	0	0	0	0	0	0	319.93	0	261.13	0	0	0	0	0	0	0	193.69	0	0	0	0	0	0	0	0	0	78.81	125.34	102.2	0	0	0	0	0	0	0	0	0	0	0	0	0	0	0	0	0	17.76	371.09	0	0	0	0	0
Tfrc	0	0	0	0	0	0	0	22.82	0	0	0	0	0	0	0	0	25.44	0	0	0	0	0	0	0	0	0	0	0	0	0	0	0	53.2	0	0	0	0	0	0	0	0	0	0	0	0	0	194.29	38.17	0	8.22	0	0	0	149.12	0	0	0	0	0	0.48	0	0	0	0	21.76	0	0	0	0	0	0	0	0	0	0	0	0	0	13.97	0	0	0	0	0	0	0	0	0	0	0	0	0	0	41.72	67.48	0	0	0	168.1	0	107.35	0	13.72
Tgds	0	0	0	22.17	0	0	0	0	0	0	0	0	0	0	0	0	0	0	0	0	0	0	0	0	0	0	0	0	0	0	0	0	0	0	0	0	0	0	155.66	0	0	0	0	0	0	0	0	0	0	0	0	0	0	0	0	0	0	0	0	0	113.13	0	0	0	0	34.04	0	0	0	0	0	0	0	0	0	0	0	0	36.95	0	0	1.7	0	0	0	0	0	0	0	0	34.97	5.61	0	0	0	0	0	0	0	0	0	0	0
Tgfa	0	0	0	0	0	0	0	0	0	0	0	0	7.91	0	0	0	0	0	0	0	0	0	0	0	0	0	0	3.54	0	0	0	59.85	156.24	0	0	0	0	0	12.48	0	0	0	0	0	70.03	0	0	0	0	50.22	0	0	0	0	0	0	0	0	0	0	0	0	0	0	0	0	0	0	0	0	0	0	0	0	0	0	0	0	0	0	0	0	0	0	0	0	0	0	0	0	0	0	0	0	0	0	0	0	0	0	0	0	0
Tgfbr1	0	0	0	0	0	0	0	8.21	0	0	0	9.83	0	0	0	0	0	0	0	0	0	0	0	0	0	0	0	1.38	17.38	0	0	61.14	0	0	0	13.8	0	0	6.56	0	0	0	0	0	0	0	0	0	0	0	0	0	0	0	0	0	0	0	0	0	11.91	0	0	0	0	1.03	0	0	0	0	0	0	0	0	0	0	0	0	0	0	0	0	0	0	0	15.55	0	0	0	0	0	0	0	0	0	0	0	0	0	0	0	0	12.9
Tgfbr2	0	0	0	2.76	0	0	0	0	0	0	0	0	0	0	0	0	0	0	0	0	0	0	0	0	0	0	0	0	0	0	0	0	0	0	0	0	0	0	0	0	0	0	0	0	0	0	0	290.97	0	0	0	0	0	0	0	0	0	0	0	0	0	0	0	0	0	0	0	0	0	0	0	0	0	0	0	0	0	0	0	0	0	0.15	0	0	0	0	0	0	0	0	7.46	0	0	0	0	3.1	0	0	0	0	0	0	0
Tgfbrap1	3.77	0	0	0	0	0	0	75.13	0	0	0	0	0	0	0	0	0	0	0	0	0	0	0	0	0	0	0	0	0	0	0	87.76	0	0	0	0	0	0	0	0	0	0	0	0	0	0	0	0	0	0	0.74	0	0	0	0	0	0	0	0	0	36.91	0	0	0	0	0	0	0	0	0	0	0	0	0	0	0	0	23.19	0	0	0	0	0	0	0	0	0	0	0	0	0	0	0	0	0	0	0	0	0	0	0	0	0
Tgif1	0	0	0	162.06	0	0	0	0	0	0	0	0	0	0	0	0	0	0	0	0	0	0	0	0	0	0	0	0	0	0	0	0	0	0	0	0	0	0	0	0	0	0	0	0	0	0	0	0	0	0	0	0	0	0	0	0	0	0	0	0	0	0	0	0	0	155.42	0	0	0	0	0	0	0	0	0	0	0	0	0	0	0	86.02	0	0	0	0	0	0	0	0	141.78	0	0	67.55	0	0	0	0	0	0	49.17	0	0
Tgif2	0	0	0	0	0	0	0	0	0	0	0	0	0	0	0	7.8	0	0	0	0	0	299.85	0	0	0	0	0	0	0	0	0	0	0	0	0	0	0	0	0	0	0	0	0	201.07	0	0	0	0	0	0	0	0	0	0	0	0	0	0	0	0	0	0	0	0	0	0	0	0	0	0	0	0	0	0	0	0	0	81.09	4.31	0	0	0	0	0	0	0	0	0	0	0	0	0	0	0	0	0	0	144.69	0	0	0	0	4.59
Tgif2-ps2	0	0	0	0	0	0	0	0	0	0	0	308.3	0	0	0	105.7	0	0	0	0	0	0	0	0	0	0	0	0	0	0	0	0	73.9	0	0	0	0	0	0	0	0	0	0	0	0	0	0	0	0	0	0	0	0	0	0	0	0	0	0	0	0	0	0	0	0	0	0	0	0	0	0	0	0	0	0	0	0	0	17.48	0	0	0	0	0	0	0	0	0	0	0	0	0	0	0	17.22	99.2	0	0	0	0	0	0	0
Tgm2	0	0	0	103.69	0	0	0	0	0	0	0	0	0	0	0	0	0	0	11.28	0	0	0	0	0	0	0	0	8.99	0	0	27.68	0	0	0	0	0	0	0	0	0	0	0	0	0	0	0	0	0	0	53.38	0	0	0	0	0	0	0	0	0	0	0	0	0	0	0	0	0	0	0	0	0	0	0	0	0	0	215.15	103.67	57.16	0	0	111.5	0	0	0	0	0	0	0	0	0	0	0	0	0	0	0	0	0	0	26.3	0	0
Tgoln1	0	386.08	0	2.64	0.43	0	0	0	0	139.13	0	79.4	39.07	0	0	0	9.78	0	203.11	0	0	0	0	3.65	0	0	0	9.56	38.16	62.34	0	0	18	0	0	44.69	0	0	0	5.85	0	15.17	141.15	54.92	0	0	53.2	10.3	92.15	4.38	0	0	0	6.3	0	0	0	12.83	99.3	54.74	25.27	0	292.74	0	18.86	95.2	44.47	0	0	21.08	0	263.35	18.08	0	0	17	3.63	13.39	1.56	0	0	47.49	0	0	0	293.23	21.89	160.08	79.17	0	2.15	58.14	0	96.4	0	0	18.74	0	0	0	37.22	25.82	5.45
Tgs1	0	0	0	0	0	112.38	0	121.47	0	295.57	0	0	0	0	0	0	0	0	0	0	0	0	0	0	0	0	0	0	0	0	0	76.16	22.42	0	0	0	0	0	16.15	0	0	0	0	0	0	0	0	0	17.07	0	0	0	0	0	0	0	410.28	0	21.07	0	0	0	0	0	0	0	0	0	0	0	78.1	0	0	0	0	0	0	0	0	0	0	0	0	0	0	0	0	0	0	0	0.25	0	0	0	0	0	0	0	0	70.17	7.23	0	105.92
Thada	0	0	0	0	0	0	0	0	0	0	0	0	0	0	0	0	0	0	0	0	0	0	0	0	0	0	0	0	0	3.01	0	0	0	0	0	0	0	0	31.73	95.54	0	0	0	0	0	0	0	80.46	0	1.51	0	0	0	0	0	0	0	0	0	0	0	0	0	0	0	0	24.25	0	0	0	0	0	0	0	0	0	0	0	0	0	0	0	21.52	0	0	0	0	0	0	0	7.4	0	0	0	0	0	0	0	0	0	0	0	0
Thap1	0	0	0	91.31	0	0	11.22	0	0	0	0	170.01	0	0	0	0	0	0	0	0	0	0	0	0	0	0	491.99	0	0	0	0	0	0	0	0	0	0	0	0	0	0	0	0	0	0	0	0	0	0	0	0	0	0	0	0	0	0	0	0	0	107.74	0	0	0	0	0	0	0	0	0	0	0	0	0	0	0	0	0	0	0	0	0	0	0	0	0	0	0	0	0	0	48.73	0	29.97	0	0	0	0	0	0	0	0	0
Thap11	0	0	53.6	0	0	0	0	0	0	0	0	0	0	0	0	0	161.73	0	0	0	0	0	0	0	0	0	0	0	0	0	0	0	0	0	0	0	0	0	0	0	0	350.66	0	0	194.67	0	0	0	0	0	81.75	0	0	0	0	0	0	0	0	0	0	0	0	0	0	0	46.61	537.27	0	0	0	0	0	0	25.11	0	0	0	0	0	0	0	0	0	0	0	183.2	0	0	0	0	0	0	32.01	0	0	0	0	0	0	0	0	0
Thap12	0	0	0	0	0	0	0	0	0	0	0	0	0	0	0	0	1.33	0	0	0	0	0	0	0	0	0	0	0	0	0	0	0	29.27	0	0	0	0	0	0	0	2.72	0	0	0	0	0	0	0	0	0	0	0	0	0	0	0	0	0	0	0	0	0	0	0	0	0	0	0	0	0	0	0	0	0	0	0	0	0	0	0	0	29.45	0	0	0	0	0	0	0	0	0	0	0	0	0	0	0	0	0	0	0	0	6.5
Thap2	0	0	0	0	0	0	0	0	0	0	296.28	0	0	0	0	0	143.94	0	0	0	0	0	0	0	0	0	0	0	0	0	0	0	33.87	0	0	0	0	0	112.06	0	0	0	0	0	3.32	0	0	405.14	0	0	0	0	0	0	0	0	0	0	0	0	0	0	0	0	0	0	0	0	0	0	0	0	3.56	0	0	0	0	0	0	0	0	6.17	0	0	0	0	0	0	0	0	0	0	0	0	0	0	11.56	0	0	0	0	0	0
Thap3	0	0	0	93.28	53.21	0	0	0	0	0	0	0	0	0	0	0	0	0	0	0	0	0	0	315.21	0	0	0	0	0	0	0	0	114.14	0	0	0	0	873.26	0	29.29	0	0	0	0	0	0	0	788.41	0	0	0	0	0	72.9	0	0	0	0	0	0	0	0	0	193.7	0	160.19	0	0	0	0	0	0	0	0	0	0	0	0	0	0	0	52.73	519.68	0	0	0	283.61	446.05	298.05	0	62.8	0	1502.2	30.09	0	416.5	0	0	0	0	0	0	0
Thap4	0	0	0	0	0	0	0	0	0	0	0	0	0	0	0	0	0	0	0	471.12	0	0	0	0	0	0	0	0	215.96	0	994.08	0	0	0	0	232.33	0	0	0	0	0	0	0	0	0	0	0	0	0	0	0	0	0	0	0	0	0	0	0	0	51.68	0	0	0	161.2	0	0	0	0	0	0	0	33.43	0	0	0	0	0	0	0	0	0	0	0	0	0	0	0	0	0	1.54	0	0	1.28	0	0	0	76.67	0	0	82.03	0	0
Thap6	0	0	0	0	13.64	0	0	0	0	0	0	0	4.5	0	0	0	0	0	0	6.11	0	0	0	15.13	0	0	0	0	0	0	0	0	0	4.27	0	0	0	0	60.92	0	0	2.17	0	0	24.55	0	0	0	0	0	0	0	0	29.22	0	0	0	0	0	0	0	0	0	0	9.42	0	0	0	0	0	0	0	0	0	0	0	0	0	0	0	0	0	0	0	0	5.11	0	0	0	0	0	0	0	0	0	0	0	0	0	0	0	0	0
Thap7	0	0	0	38.29	0	0	0	0	0	0	117.8	0	221.69	0	0	0	5.04	0	0	0	0	0	0	30.74	0	0	0	0	0	0	0	0	0	0	0	0	0	0	0	0	0	0	0	0	0	0	0	0	0	236.91	0	0	0	0	0	0	0	0	0	0	0	640.08	0	0	0	0	0	0	0	0	0	0	26.02	0	263.09	84.86	78.16	0	71.6	0	0	0	0	0	0	0	381.28	391.13	170.77	0	4.57	0	0	0	0	0	37.52	0	0	0	0	0	0
Thbs1	0	0	0	2.57	0	0	0	0	0	0	0	0	0	0	0	0	0	0	0	0	0	0	0	0	0	0	0	0	0	0	0	0	0	0	0	0	0	0	0	0	161.83	0	0	0	0	0	0	0	0	2.43	0	0	0	0	0	0	0	0	0	0	0	0	10.23	0	0	0	0	0	0	0	0	0	0	0	0	0	0	0	0	0	0	0	0	0	0	0	0	0	0	0	0.92	0	0	0	0	0	0	0	0	0	121.73	10.43	2.03
Thoc1	0	0	0	0	0	0	0	0	0	0	0	0	0	0	0	0	0	0	0	0	0	0	0	0	0	1.28	0	0	0	0	0	22.47	0	19.42	0	0	0	0	0	0	0	0	0	0	0	0	0	1.93	60.83	0.29	0	0	0	0	0	0	0	0	66.78	0	0	0	0	0	0	0	0	0	0	0	0	0	0	0	0	0	0	0	0	0	0	6.45	1.9	0	0	0	0	0	85.97	0	21.5	0	0	0	0	0	0	0	0	0	0	0	0
Thoc2	0	0	0	0	0	0	0	0	0	0	0	0	130.05	0	0	0	0	0	0	0	0	0	0	0	0	0	0	0	0	0	0	217.25	0	0	0	0	0	0	0	0	0	104.33	0	0	0	0	138.89	70.12	0	0	0	0	0	0	157.25	0	0	0	0	0	0	108.67	0	0.22	0	0	0	0	0	0	0	0	0	0	0	0	0	0	21.14	0	0	7.41	0	0	0	0	0	0	0	0	44.88	167.51	0	79.82	34.01	143.76	258.13	0	64.29	0	0	0	0
Thoc3	0	0	0	129.92	0	0	0	0	0	0	0	0	0	0	0	0	224.68	0	0	0	0	0	0	0	0	7.37	0	0	0	0	0	0	0	176.84	0	0	0	0	0	0	0	0	592.7	0	0	0	0	0	0	0	0	0	0	0	243.48	0	0	0	0	0	0	0	51.45	0	0	0	0	0	0	0	0	0	0	0	0	0	0	70.11	129.42	0	0	0	0	0	0	0	0	0	0	0	0	218.88	0	0	0	0	0	0	0	0	13.86	0	0
Thoc5	0	0	0	0	0	0	0	0	0	0	0	0	0	0	0	0	0	0	0	0	0	0	0	0	0	0	0	39.27	0	0	0	0	0	0	0	0	0	0	0	0	0	0	0	0	0	0	0	0	186.58	0	0	0	0	0	0	0	0	0	186.48	0	0	0	0	0	0	0	83.73	0	0	0	118.8	0	0	706.38	0	0	0	0	0	0	0	0	0	455.28	0	0	0	0	0	0	7.07	0	0	0	0	0	0	0	82.82	0	0	0	0
Thoc6	0	0	422.31	5.61	0	43.75	0	0	0	0	0	0	3.92	0	0	0	0	0	0	306.75	0	0	0	0	0	0	0	0	0	0	0	0	0	0	0	0	0	0	18.6	0	0	0	0	0	0	0	0	0	0.57	0	0	0	0	0	0	0	0	0	0	0	0	0	0	0	140.3	195.1	0	0	0	0	325.94	0	0	0	0	0	0	0	0	0	0	0	0	0	0	0	0	0	5.05	0	1.59	0	0	0	0	25.62	0	0	0	0	173.73	0	0
Thoc7	0	0	0	0	48.64	0	233.13	0	0	0	0	0	0	0	0	0	246.87	0	0	0	0	0	198.47	0	0	0	0	0	21	0	65.42	156.46	0	21.34	0	6.71	0	0	292.42	0	0	0	112.81	432.6	189.41	0	0	0	281.1	267.18	0	0	0	0	592.13	191.88	0	0	249.68	0	0	0	0	0	137.76	1.11	658.23	0	0	0	63.65	0	170.99	603.31	207.78	0	860.47	0	71.89	0	458.19	81.88	264.14	350.36	163.84	0	62.75	0	96.65	0	73.01	0	0	0	152.44	0	0	0	0	0	0	0	0
Thop1	0	0	0	0	40.14	0	0	0	0	0	0	0	0	0	0	0	0	0	0	0	0.77	532.43	0	0	0	0	0	0	0	0	0	0	0	0	0	0	0	0	0	0	0	0	0	0	0	0	0	0	162.78	51.89	0	0	0	0	0	0	0	0	179.62	0	0	0	0	0	0	0	0	0	0	0	0	0	0	0	0	0	0	0	0	0	0	0	0	0	0	0	0	0	0	0	0	0	0	0	0	0	0	0	0	0	0	0	0
Thra	0	0	0	0	0	0	0	0	0	12.62	0	381.47	0	0	2.94	0	48.1	0	59.45	0	0	0	29.93	0.7	0	0	0	0	0	0	0	0	0	0	0	0	0	0	0	0	0	8.89	75.01	0	5.38	0	0	0	0	0	0	0	0	0	0	363.8	0	0	0	0	0	0	59.6	0	35.02	2.87	0	0	0	0	150.08	85.45	0	0	0	0	0	0	0	0	0	1	0	0	0	0	0	0	0	0	19.48	0	0	0	0	0	0	0	0	0	13.15	0	0
Thrap3	0	0	0	0.43	94.72	0	0	12.35	0	0	641.88	0	0	0	0	0	0	0	0	0	245.34	0	0	0	0	0	0	68.25	0	0	0	0	81.15	0	0	0	0	101.43	134.17	0	0	40.07	0	0	0	0	0	0	116.49	152.69	0	0	61.02	0	0	0	0	0	97.12	0	0	0	0	0	0	0	0	0	0	0	0	51.14	22.97	0	0	49.32	2.03	0	0	0	0	45.23	0	0	0	0	0	0	0	0	13.12	0	0	20.31	0	0	728.83	0	0	0	14.55	0	0
Thrb	0	0	0	0	10.76	16.64	0	0	0	0	0	0	0	0	0	0	0	0	0	0	0	0	0	0	0	0	0	0	0	0	0	0	0	0	0	0	0	0	0	0	0	0	0	0	0	0	0	0	0	0	2.54	0	0	0	0	72.7	0	0	0	0	0	0	0	0	0	0	0	0	0	0	5.36	0	0	0	0	0	0	0	0	0	0	0	0	0	0	0	0	0	0	0	0	0	0	29.12	0	0	0	0	0	0	0	0	0
Thtpa	0	0	0	0	0	0	0	0	0	0	0	0	0	0	0	0	0	0	0	0	0	0	0.54	0	0	0	0	2.89	0	0	0	0	0	0	0	0	0	0	0	0	0	0	390.02	0	14.48	274.65	0	0	0	0	0	0	0	0.57	0	0	1.68	0	0	0	0	0	0	0	0	0	0	0	0	0	0	0	0	0	0	0	0	0	0	0	0	0	0	0	0	0	0	0	0	0	0	0	0	0	0	0	0	193.22	0	0	0	0	0
Thumpd1	0	0	0	111.16	0	0	0	0	0	0	0	0	0	0	0	0	92.8	0	215.25	0	0	0	0	0	0	0	0	0	0	0	0	0	6.57	0	0	0	0	0	0	0	0	10.57	0	0	0	0	0	0	0	0	0	0	0	0	0	0	0	0	0	0	0	0	0	0	0	0	0	0	0	0	0	0	0	0	0	0	0	0	0	0	0	117.61	0	0	0	0	0	0	0	0	0	0	0	13.84	0	0	0	0	0	0	0	0	0
Thumpd3	0	0	264.24	233.95	0	0	0	0	0	0	0	0	17.4	0	0	0	0	0	0	0	0	0	0	0	0	0	0	248	0	0	0	0	0	0	0	0	0	0	171.6	0	0	0	0	0	0	0	0	0	0	112.31	0	0	0	0	0	0	0	0	0	0	172.96	0	0	0	6.04	194.8	0	0	0	0	0	0	0	0	0	0	0	0	0	0	0	0	0	0	0	0	0	0	0	0	46.42	0	0	0	200.16	0	0	0	0	0	0	0	0
Thyn1	0	0	0	0	31.79	0	1939.06	0	0	0	0	13.41	186.34	0	0	0	0	0	0	0	0	0	0	0	0	0	0	0	0	0	0	172.06	0	0	0	0	0	0	0	0	0	0	0	0	0	0	0	0	0	20.58	0	0	19.02	0	0	0	0	0	0	0	0	0	0	0	0	0	0	0	0	0	0	0	0	0	0	0	0	0	0	0	0	0	0	0	0	698.94	780.9	0	0	0	39.77	0	0	73.16	188.91	0	0	0	0	0	174.47	0	0
Tia1	0	0	0	0	309.26	0	0	52.19	0	0	0	88.65	36.43	0	0	0	0	0	0	0	0	0	0	314.73	0	0	0	0	0	0	0	0	61.54	21.5	0	0	0	0	0	0	0	0	0	0	0	0	0	0	0	94.97	0	0	0	0	0	0	0	0	0	215.78	0	0	0	0	0	38.85	0	0	0	0	24.41	0	0	0	270.79	0	0	0	0	0	0	0	310.2	0	0	0	0	0	0	0	0	0	0	0	8.41	0	0	0	0	0	46.98	0	0
Tial1	0	0	526.13	6.24	0	0	0	0	0	0	0	0	0	0	0	0	75.17	0	0	0	0	0	0	0	0	0	0	124.4	0	0	0	0	0	0	0	0	0	10.89	0	0	0	0	0	0	0	0	0	0	0	0	0	0	0	24.22	0	0	0	0	0	0	0	0	229.51	0	0.36	0	0	0	0	0	0	0	0	0	0	0	0	64.55	0	0	0	0	0	0	795.89	0	0	0	97.53	0	29.03	94.56	0	43.36	0	0	0	0	0	0	76.29	0	29.84
Tiam2	0	0	0	0	0	9.68	0	0	0	0	0	0	0	0	0	0	0.79	0	0	0	0	0	0	0	0	12.47	0	0	0	0	0	1.29	0	0	0	0	0	0	0	0	0	0	0	0	0	0	0	0	0	0	0	0	0	0	0	0	0	0	0	0	0	0	0	0	2.07	0	0	0	0	0	0	0	0	0	0	0	0	0	0	3.58	0	0	0	0	0	0	2.14	0	0.32	0	0	0	0	0	0	0	0	0	0	0	15.3	0	0
Ticam1	0	0	27.21	0	0	0	0	0	0	0	0	0	0	0	0	0	0	0	0	0	0	0	0	0	0	0	0	0	0	0	0	0	0	0	0	0	0	0	0	0	0	0	0	0	0	0	0	0	163.65	0	0	0	0	0	0	0	0	0	176.18	0	0	0	0	0	0	0	0	0	0	0	0	0	61.91	0	0	0	0	0	0	0	0	0	0	0	0	0	0	0	0	0	0	0	0	40.7	0	0	0	0	0	0	0	0	0
Tigd2	0	0	0	0	0	0	0	0	0	0	0	0	0	0	0	0	0	0	0	0	0	0	0	0	0	0	0	37.91	0	0	0	0	0	0	36.21	0	0	0	0	0	0	0	0	0	0	0	0	0	0	0	0	0	0	0	0	0	0	0	0	0	0	0	0	0.58	0	0	0	0	0	0	0	0	0	0	0	0	0	9.24	0	0	0	71.87	0	0	0	0	9.1	0	0	0	32.07	0	0	0	46.24	0	0	55.09	0	0	0	0	0
Timm10	0	0	0	30.25	0	0	0	0	0	0	0	0	0	0	0	0	0	0	0	0	0	0	0	0	0	0	0	0	0	0	0	0	0	239.93	0	0	0	0	35.49	0	0	114.94	0	0	0	0	0	0	0	0	0	0	0	0	0	0	0	0	0	0	0	0	0	493.79	168.34	0	0	0	0	0	0	0	0	1424.58	167.25	0	0	0	0	0	0	0	0	899.96	0	0	0	0	0	0	176.89	0	0	0	0	0	522.65	0	0	0	0	0	0
Timm10b	0	0	0	89.6	360.73	743.99	0	392.76	0	0	0	0	226.64	0	0	0	0	0	1579.82	0	48.16	2072	479.98	0	1147.82	0	0	671.4	143.5	0	892.62	485.79	608.05	533.8	0	187.86	473.36	0.98	392.61	0	0	605.72	0	0	310.67	0	0	0	217.74	582.14	0	0	0	0	0	0	0	0	231.51	0	834.52	0	0	550.72	377.37	0	0	0	0	877.91	242.63	0	0	0	0	0	0	470.65	209.72	1052.06	0	289.33	303.64	0	0	0	251.87	570.85	490.96	0	281	921.09	0	78.34	190.67	0	0	1.12	0	0	204.36	0	285.48
Timm13	1799.65	0	399.82	300.65	691.47	0	742.01	0	0	0	347.1	462.3	7.11	2365.02	0	91.83	224.35	1293.41	496.92	483.34	759.6	46.73	916.18	498.56	0	851.92	0	1166.98	294.37	0	596.36	397.36	637.36	0	795.64	281.87	638.92	753.64	407.55	896.88	320.62	0	286.19	0	527.85	2308.82	0	0	1039.68	212.23	493.34	1038.14	0	0	1048.26	0	1271.24	1010.78	1077.55	775.08	534.32	512.47	1018.79	0	873.35	15.86	792.83	684.35	0	3089.36	329.02	0	0	1531.7	925.46	2429.84	638.06	860.72	429.44	0	0	206.73	0	825.11	0	0	0	0	0	772.37	271.98	0	0	258.67	448.21	290.7	243.28	566.24	619.84	0	238.93	1232.89	100.89
Timm17a	0	0	541.1	0	156.36	0	1184.5	725.64	0	0.9	0	0	0	0	0	0	217.88	0	758.93	0	587.64	0	0	17.15	0	18.34	0	0	0	0	0	217.25	379.02	0	0	0	938.01	0	431.25	0	0	0	0	0	179.12	0	0	1059.73	0	345.75	0	0	0	0	0	0	0	0	0	0	0	0	0	0	760.53	0.36	0	0	0	0	0	0	0	0	0	0	0	0.74	96.87	0	0	92.52	0	0	0	0	0	625.61	276.87	0	0	0	0	0	558.36	0	0	401.38	0	0	76.39	0	0
Timm17b	0	0	0	0	206.55	0	0	0	0	0	0	6.86	0	0	0	0	13.3	0	0	340.23	0	0	267.92	0	0	0	0	0	403.44	0	0	367.23	0	0	0	270.07	0	0	175.22	0	0	0	293.68	0	159.04	0	0	0	0	264.81	0	0	0	0	0	0	0	213.39	0	0	3.8	0	0	497.25	356.6	116.5	0	0	0	0	0	0	0	0	0	0	0	0	377.09	0	0	0	0	0	0	1129.33	0	0	0	0	291.98	0	0	3.16	0	0	247.03	0	0	0	50.42	0	8.54
Timm21	0	0	0	0	0	0	0	0	0	0	0	0	0	0	0	0	0	0	0	0	0	0	0	0	0	0	0	0	0	0	0	0	0	0	0	0	0	0	0	0	0	0	0	0	0	0	0	530.55	309.82	0	0	0	0	0	0	0	0	0	318.91	0	0	0	0	0	0	0	0	0	0	0	0	0	0	0	0	0	0	0	0	0	0	0	217.81	0	0	0	0	0	0	0	0	0	0	24.88	0	0	0	0	0	0	0	0	0
Timm22	0	0	0	0	0	90.38	0	144.92	0	1.21	0	0	0	0	0	0	0	0	0	0	0	0	0	0	0	0.35	0	0	196.61	0	0	0	21.6	0	0	93.8	0	0	0	0	0	35.91	0	2.81	0	0	0	0	0.29	0	1.45	0	0	0	0	0	0	0	0	0	0	0	84.3	0	0	0	0	0	0	0	0	0	0	0	0	0	0	0	119.83	0	0	0	0.88	0	0	0	0	0	0	0	85.17	0	0	42.86	0	0	0	0	0	0	0	0	0
Timm23	0	0	242.14	336.44	0	0	0	93.64	0	0	0	0	35.58	0	0	0	0	0	0	0	0	0	0	0	0	0	0	10.53	128.82	0	0	172.08	201.21	0	0	128.36	0	0	0	0	0	0	0	707.33	0	0	0	0	0	470.05	0	0	0	0	0	0	0	0	0	0	74.96	135.5	276.9	0	0	122.02	18.06	0	0	0	323.32	0	0	0	0	0	0	0	210.57	0	0	146.24	0	0	0	607.1	0	0	0	0	159.39	0	0	300.34	143.12	0	0	162.3	0	0	317.58	0	0
Timm29	0	0	0	50.22	0	0	0	0	0	0	4.18	0	0	0	0	0	0	51.41	354.54	0	0	0	0	0	0	0	0	0	0	0	0	0	94.76	0	0	0	0	0	0	0	0	0	0	0	0	0	0	0	0	0	0	0	0	0	0	0	0	0	0	0	0	0	0	0	0	0	0	0	0	0	0	0	0	0	0	0	0	0	0	0	0	0	0	0	0	0	0	0	0	0	0	0	0	13.91	0	0	0	0	57.82	0	0	0	0
Timm44	0	0	0	0	0	0	0	58.4	0	0	0	0	0	0	0	0	0	0	0	0	0	0	0	0	0	0	0	0	0	0	0	0	0	174.17	0	0	0	0	0	0	0	0	0	0	0	0	0	0	0	0	0	150.53	0	0	0	0	0	0	0	0	0	0	0	0	65.76	0	0	0	0	0	0	0	0	0	0	0	0	0	0	0	0	84.07	0	0	0	0	0	0	0	0	48.88	17.25	0	0	0	0	0	0	0	0	0	0	0
Timm50	0	0	0	154.91	0	0	0	0	0	0	0	143.37	80.42	0	0	0	15.18	0	0	0	0	0	0	0	0	0	0	0	145.76	0	1117.19	0	97.2	148.54	0	156.6	0	239.25	184.95	0	0	0	0	113.76	0	0	0	0	0	0	0	0	0	0	209.22	0	0	0	0	0	196.67	1057.97	0	0	184.71	29.08	0	0	0	0	0	0	0	0	0	0	0	0	56.75	0	0	72.92	0	0	0	0	0	0	0	0	0	0	0	0	0	0	52.46	336.44	0	0	0	0	0
Timm8b	0	0	0	477.02	0	0	0	0	0	0	0	0	228.06	0	0	0	204.08	2642.51	1348.62	0	603.03	0	0	4.61	0	0	0	1060.98	0	0	3014.03	218.23	226.05	384.51	230.04	0	0	0	344.67	1327.51	0	366.07	0	0	404.81	0	0	0	540.88	109.68	0	0	0	0	0	0	0	0	611.55	0	0	605.84	0	0	0	387.24	338.98	1918.12	0	0	375.75	0	0	0	112.74	0	0	0	205.93	0	0	449.17	0	0	0	0	79.51	0	460.59	0	0	0	0	235.39	1587.63	0	0	317.53	1039.82	0	255.12	0	0
Timm9	0	0	0	0	0	0	0	0	0	0	0	0	0	0	0	0	0	0	0	0	0	0	0	0	0	0	0	0	0	0	0	0	112.79	0	0	0	0	0	0	0	0	0	0	731.48	0	0	0	0	0	156.99	6.91	0	0	0	6.31	0	0	0	0	219.67	0	0	0	0	0	0	0	0	0	0	0	0	0	0	7.7	0	0	0	59.5	267.69	0	40.11	0	0	0	0	0	0	0	0	0	0	0	22.05	0	0	0	0	0	0	0	0	153.71
Timmdc1	0	0	0	3.99	0	0	0	0	0	0	0	80.29	0	0	43.11	0	0	0	0	0	0	0	0	0	0	0	0	0	67.64	0	0	0	0	0	0	24.97	0	0	0	0	0	0	0	124.88	0	0	0	0	0	0	0	0	0	0	2.44	0	0	0	0	0	0	0	0	0	0	0	43.67	0	0	0	0	0	0	0	0	0	0	0	0	0	0	0	0	0	2.35	0	0	0	0	0	0	0	0	0	0	0	0	39.57	0	0	21.36	0	0
Timp2	0	0	0	0.52	0	0	0	0	0	0	0	205.37	0	0	0	0	0	0	0	0	0	0	0	0	0	0	0	0	0	0	0	0	0	0	0	0	0	0	0	0	0	0	0	0	0	0	0	0	61.46	0	0	0	0	0	0	0	0	0	91.38	0	0	0	0	0	0	0	0	0	0	0	0	0	0	0	0	0	0	0	0	0	0	0	0	0	0	0	0	0	0	0	0	0	0	0	0	0	0	0	0	0	110.33	0	0
Tinag	0	0	0	0	119.02	0	0	0	0	0	0	0	0	0	0	351.01	0	0	0	0	0	0	0	0	0	0	0	0	127.7	0	0	0	142.92	0	0	75.76	0	84.26	0	0	0	0	0	0	0	0	0	0	0	0	0	0	0	0	2.25	429.22	0	0	0	0	0	0	0	0	0	0	0	0	0	0	0	0	4.09	0	0	0	0	0	0	0	0	0	0	0	1857.55	0	0	0	270.26	0	0	0	0	0	0	31.2	0	0	0	0	0	0	0
Tinagl1	0	0	0	0	0	0	0	0	0	0	0	0	0	0	0	0	0	0	0	0	0	0	0	0	0	0	0	0	0	0	0	0	92.03	0	0	0	0	0	0	0	0	0	0	0	0	0	0	0	0	336.72	0	509.12	0	0	0	0	0	0	0	639.26	0	0	125.95	140.65	0	0	247.98	0	0	0	4.85	0	0	0	113.55	745.78	0	242.81	0	0	0	13.41	0	0	0	0	0	0	0	0	37.84	0	0	63.98	0	0	0	0	0	0	0	0	0
Tinf2	0	0	0	0	0	0	0	0	0	0	0	124.59	88.95	0	0	0	0	0	0	0	0	0	0	0	0	0	0	0	0	0	0	0	35.22	0	0	0	0	0	0	0	0	41.18	0	0	0	0	0	0	0	5.36	0	0	0	0	0	0	0	107.54	0	0	0	0	0	0	0	64.92	0	0	0	0	0	0	0	0	29.61	0	0	0	16.58	0	0	0	0	0	0	887.75	0	0	0	0	0	0	0	33.28	0	0	0	0	0	0	102.13	0	0
Tiparp	0	0	0	0	0	0	0	0	0	0	164.85	0	0	0	0	0	0	0	0	0	1.02	0	0	0	0	0	0	19.17	0	0	0	0	0	0	0	0	0	0	125.65	0	0	0	0	0	0	0	0	0	0	0	0	0	0	0	0	0	0	0	0	0	0	108.79	0	0	0	0	0	0	0	0	0	0	0	0	0	0	0	0	0	0	0	105.45	0	0	0	0	0	0	0	0	17.91	0	0	0	0	0	0	0	0	0	67.57	0	0
Tipin	0	0	0	0	0	0	0	0	0	0	19.88	0	0	0	0	0	0	0	0	0	0	0	0	0	0	0	0	0	0	0	0	0	0	17.5	0	0	0	0	1.01	0	0	0	0	0	0	0	0	0	0	0	0	0	0	0	0	0	0	0	0	0	0	0	51.04	0	0	0	0	0	0	0	0	0	0	0	0	0	0	0	0	0	0	0	0	0	0	0	0	0	0	0	70.86	0	0	0	0	0	0	0	0	26.93	172.45	0	0
Tiprl	0	0	0	0	0	0	0	0	0	0	0	0	0	0	0	0	0	0	0	0	0	0	0	0	0	0	0	0	0	0	0	0	164.29	0	0	0	502.51	0	81.71	0	0	0	0	34.6	162.19	0	0	0	0	0	0	0	0	0	0	0	0	0	0	0	0	0	0	0	0	148.31	0	0	0	0	0	0	0	0	0	0	0	0	0	0	0	0	0	0	0	0	0	0	0	0	46.76	0	0	163.19	332.61	0	0	0	0	0	0	0	0
Tirap	0	0	0	8.69	0	5.45	0	0	0	0	0	0	0	0	0	111.61	0	0	0	0	0	0	0	0	0	0	0	0	0	0	0	0	0	0	0	0	0	0	0	0	0	0	0	0	0	0	0	0	0	0	0	0	0	0	0	0	0	0	0	0	0	0	0	0	0	0	0	0	0	0	0	0	0	0	0	0	0	0	72.42	0	0	0	62.19	0	0	0	0	0	0	0	23.55	0	0	0	0	0	0	0	0	0	0	0	0
Tjap1	0	0	0	0	0	0	0	0	0	0	0	0	0	0	0	0	0	0	0	0	0	0	0	0	0	0	0	0	0	0	0	0	0	68.73	0	0	0	0	0	0	0	0	0	0	0	0	0	0	20.94	28.63	0	0	0	0	0	0	0	0	6.37	0	0	0	0	0	0	127.3	0	0	0	0	5.94	0	0	0	0	0	0	0	0	0	0	0	0	0	0	0	0	0	0	0	81.1	0	0	0	0	0	0	0	0	16.83	89.15	0	0
Tjp2	0	0	0	44.69	0	0	0	24.22	0	0	0	3.55	0	0	0	38.6	0	146.49	0	0	0	0	0	0	0	53.41	0	0	0	0	0	0	0	0	0	0	0	14.39	0	0	0	0	0	0	6.39	0	0	0	0	17.69	18.22	0	0	0	0	0	0	0	0	0	59.49	0	0	0	0	0	27.19	0	0	0	0	0	25.45	0	0	0	0	0	0	0	0	8.59	59.74	0	0	0	0	0	0	0	0	0	0	17.46	0	0	0	0	43.43	0	0	0	0
Tjp3	50.45	19.51	0	135.94	95.89	0	0	10.75	0	0	0	427.42	243.1	0	0	0	46.94	0	235.21	0	0	0	0	0	0	48.5	0	113.54	260.52	0	0	52.83	0	296.09	28.21	208.11	0	0	100.66	113.75	109.36	0	130.61	0	137.23	2272.53	0	0	326.39	9.76	36.58	0	0	7.5	2.72	0	0	0	308.8	42.85	0	593.99	87.77	0	3.15	0	205.98	0	0	0	0	0	244.43	0	0	0	0	0	105.13	593.91	0	3.93	0	0	0	0	1.18	212.48	50.16	0	43.29	93.18	0	137.72	145.21	210.66	0	0	0	0	0	630.49	0
Tk2	0	0	0	112.99	0	0	0	0	0	0	0	0	0	0	0	0	0	0	303.44	0	0	0	0	0	0	0	0	0	0	0	0	0	0	136.66	0	0	0	0	0	0	0	0	0	0	0.88	0	0	0	0	0	246.41	0	0	0	0	0	0	0	0	1.23	0	0	0	0	24.42	0	0	0	0	0	0	0	0	0	0	0	0	24.68	0	0	0	0	0	0	0	0	0	0	0	0	0	0	0	0	0	0	0	0	0	0	44.81	0	0
Tkt	0	0	112.85	48.73	247	925.38	0	276.64	0	878.32	0	0	8.52	175.52	0	0	0	1532.22	763.4	0	0	0	0	0	0	0	0	0	180.19	0	589.3	90.71	72.67	66.85	336.14	198	0	0	0	0	0	0	0	0	288.46	0	0	0	0	81.48	0	0	0	0	0	0	0	101.14	0	26.79	0	0	9.99	0	0	0.69	0	0	0	0	0	0	0	0	0	0	0	0	0.62	0	0	0	0	0	0	0	0	0	0	0	158.51	0	0	274.83	0	118.82	94.16	143.74	0	45.49	121.63	0	0
Tlcd1	0	0	4.34	244.14	12.43	0	35.03	0	0	32.9	0	12.46	4.78	0	26.52	13.49	3.75	22.12	0	0	12.93	0	6.77	0	50.85	20.41	0	6.06	7.21	0	37.38	3.57	99.25	2.3	0	4.58	10.47	0	14.08	11.16	0	4.51	19.21	0	49.38	0	13.3	5.62	29.3	8.44	0	18.78	0	0	9.41	0	0	37.35	28.78	1.93	7.2	9.12	6.53	18.31	8.03	27.6	9.89	31.05	25.3	0	10.41	0	0	29.75	11.18	0	0	0	11.38	0	0	12.28	45.23	16.34	0	14.19	0	8.61	4.89	2.84	14.9	0	0	24.3	14.16	2.24	0	8.24	17.14	22.54	48.25	0	11.76
Tle1	0	0	0	0	0	0	0	0	0	0	0	0	0	0	5.79	0	0	0	0	0	0	0	0	0	0	2.47	0	0	145.81	0	0	0	0	0	0	83.2	0	0	0	0	0	20.05	0	0	0	0	0	0	0	2.67	0	0	0	0	0	0	0	0	0	0	0	0	0	0	0	0	0	0	0	34.61	0	0	0	0	0	0	0	0	0	0	0	0	0	0	0	72.51	0	0	0	0	0	0	0	0	0	140.85	0	0	0	0	0	0	267.02
Tle2	0	0	818.19	0	0	0	0	0	0	0	0	0	0	0	0	0	0	0	0	0	0	0	0	628.04	0	0	0	0	0	0	0	8.11	0	0	0	0	0	0	14.51	0	438.46	0	0	0	0	0	0	0	0	0	0	0	0	0	0	0	0	0	0	0	0	0	0	0	0	0	0	0	0	0	0	0	0	0	0	0	0	0	23.67	0	0	0	0	0	0	0	0	0	0	0	0	0	0	0	0	76.23	0	76.67	0	0	0	0	177.89
Tle3	0	0	31.03	0	0	0	0	0	0	0	0	0	135.62	0	0	0	0	0	0	0	171.73	0	0	0	0	0	0	0	63.37	0	0	0	16.46	0	0	73.89	51	0	0	0	70.96	74.99	0	0	0	0	0	0	0	0	0	0	0	0	0	0.95	100.07	0	0	0	7.55	0	83.99	0	10.06	0	0	0	150.89	0	0	0	0	0	0	0	0	0	0	0	0	0.3	0	0	0	0	0	0	0	0	0	0	0	14.06	44.34	8.68	1.28	0	0	0	7.1	0	4.92
Tle4	0	0	0	0	0	0	0	0	0	0	0	0	30.69	170.93	0	0	83.96	0	0	0	0	0	0	0	0	0	0	19.39	0	0	0	0	0	0	0	0	0	0	2.33	0	0	41.9	0	0	0	0	0	0	0	0	0	0	0	0	0	0	0	0	0	0	0	0	0	0	0	0	0	0	0	0	0	0	0	0	0	0	0	0	0	0	0	5.7	17.09	0	0	0	12.49	41.13	0.43	0	0.48	0	0	0	0	0	0	0	1.42	0	0	0	0
Tlk1	0	0	0	0	62.08	0	0	0	0	0	12.27	0	12.06	0	0	2.08	0	0	0	0	0	0	0	0	0	0	0	0	5.18	0	0	0	0	0	0	6.56	0	0	18.64	0	0	124.2	0	0	0	0	0	0	124.65	49.61	119.67	0	0	0	0	0	0	0	131.8	0	0	0	0	0.4	0	0	4.95	0	0	0	0	0	0	0	0	0	0	0	0	0	0	0	0	0	0	0	0	0	0	0	0	0	0	0	0	0	9.82	0	0	0	0	0	0
Tlk2	0	0	0	0	0	0	0	0	0	0	0	0	0	0	0	0	0	0	187.79	0	0	0	0	0	0	0	0	0	0	0	0	0	0	0	0	0	0	0	0	0	0	0	0	0	0	0	0	0	0	0	0	0	0	0	0	541.29	0	0	0	0	0	0	0	13.96	0	0	0	0	0	0	0	0	0	0	0	435.45	0	0	0	0	0	75.65	0	0	0	0	0	0	0	0	2.87	0	0	0	0	0	0	0	0	0	11.67	0	0
Tln1	0	0	15.24	0	0	0	0	0	0	487.12	0	80.97	0	0	0	0	393.86	0	0	0	0	0	0	0	126.18	0	0	0	0	0	0	0	0	0	286.29	0	180.16	419.65	0	0	0	0	0	0	0	0	0	10.41	0.09	0	0	0	0	0	178.34	0	0	0	0	12.35	0	175.87	0	0	25.8	0	2.28	0	0	0	0	0	0	0	0	0	0	0	0	0	0	0	0	0	0	0	0	0	0	0	60.17	0	0	0	91.75	0	0	119.49	0	0	241.75	0	0
Tlnrd1	0	0	0	0	20.11	0	0	0	0	0	0	0	0	0	0	0	0	0	0	0	0	0	95.03	0	0	0	0	0	0	0	0	0	24.9	0	0	0	0	0	0	0	0	0	0	0	0	0	66.98	0	0	0	0	24.25	0	0	0	0	0	0	0	0	0	0	21.38	106.17	0	0	0	0	0	0	0	0	0	0	0	0	0	0	0	0	0	7.52	0	0	0	0	0	0	23.56	0	0	0	0	0	0	0	0	0	0	0	0	0	0
Tlr4	0	0	0	0	0	5.97	0	0	0	0	0	0	0	0	0	0	0	0	0	0	0	0	0	0	0	0	8.6	0	0	0	0	0	0	0	0	0	0	0	0	0	0	0	0	0	0	0	0	0	0	0	0	0	0	0	0	0	0	0	0	0	0	0	0	0	0	0	0	0	0	0	0	0	0	0	0	0	0	0	0	0	0	46.82	630.42	0	0	0	0	0	0	0	0	0	0	0	0	0	0	0	0	0	7.69	0	0
Tm2d1	0	0	0	0	143.46	0	686.06	81.47	0	0	0	0	144.1	0	0	0	0	0	0	0	400.31	0	0	0	0	0	0	40.91	187.5	0	0	371.86	450.02	0	0	222.23	0	0	171.59	0	0	17.78	0	0	0	0	0	0	0	133.51	0	0	0	0	0	0	0	0	0	80.67	0	0	0	492.02	0	0	16.19	0	0	0	10.5	0	0	0	0	0	0	0	0	85.56	0	120.85	0	0	0	0	0	0	0	0	65.65	0	0	0	195.5	0	0	199.35	0	0	133.09	0	24.14
Tm2d2	0	0	0	142.8	0	0	693.24	0	0	0	0	0	0	0	0	0	0	0	0	0	0	0	426.37	0	0	0	0	0	0	0	50.42	433.25	231.88	0	0	2.4	0	0	173.44	0	0	298.09	403.52	0	169.51	0	0	0	0	246.94	104.32	0	0	0	508.96	0	0	0	0	0	0	0	3.68	0	0	0	0	0	0	0	258.37	0	0	0	446.08	0	0	0	496.85	0	0	205.37	0	0	0	0	35.37	32.54	294.96	0	355.57	0	0	147.61	544.74	0	0	0	0	0	0	0	3
Tm2d3	0	0	0	0	8.47	0	0	0	0	0	0	0	0	0	784.58	0	0	0	0	0	0	0	18.21	13.3	0	0	0	210.9	0	0	0	202	151.33	194.42	0	0	0	0	210.02	0	0	0	0	913.27	153.52	0	0	0	190.39	158.74	0	0	0	374.16	464.68	0	0	0	212.68	0	0	0	0	524.89	0	0	526	0	0	0	0	0	0	0	0	0	251.65	0	125.16	0	0	205.36	0	0	0	0	0	0	316.13	0	18.67	220.02	0	0	0	367.98	0	248.87	116.01	0	0	0	19.49
Tm4sf4	171.05	1555.96	1560.42	4230.56	657.67	647.07	0	46.64	0	0	9.36	1167.94	739.58	0	45.62	19.31	971.5	0	882.88	264.58	626.93	0	8.62	1032.54	148.79	167.23	848.75	240.2	727.85	17.58	3943.49	843.09	1612.24	2096.88	116.92	947.42	845.42	536.62	849.87	0	439.67	97.58	1296.43	0	1483.39	398.28	620.2	0	174.52	960.48	0	0	165.73	117.17	0.86	646.45	1745.29	488.16	208.21	104.26	632.22	857.98	108.3	0	357.88	81.43	651.93	1463.48	635.4	0	0	0	0	1.05	2151.48	121.69	15.24	356.2	379.97	0	0	94.15	0	0	1023.41	1351.18	51.65	712.73	356.37	43.35	578.53	90.52	2.21	1736.36	1211.54	37.23	357.27	546.91	617.46	534.66	0	330.41	26.3
Tm4sf5	0	0	0	0	0	0	0	0	0	0	0	0	0	0	0	0	0	0	0	0	406	0	8.62	0	0	330.84	0	0	0	0	0	0	0	0	0	0	0	0	0	0	0	35.19	0	0	0	0	0	0	0	109.7	0	0	0	0	0	0	0	0	0	0	235.91	0	0	0	268.16	0	0	0	0	0	0	0	0	0	0	0	0	0	0	0	0	0	0	0	0	0	0	0	0	0	157.27	0	0	87.09	0	0	0	0	0	0	0	0	0
Tm7sf2	0	0	0	0	123.57	0	0	0	0	0	124.43	0	235.31	0	0	0	4.14	0	0	4.1	0	1144.69	633.52	0	0	470.47	0	12.8	10.4	0	720.05	0	112.35	170.01	297.97	4.41	0	0	365.81	0	16.15	0	0	0	78.55	0	0	17.95	309.82	80.5	6.68	0	0	0	0	0	0	0	313.49	0	16.58	499.52	0	0	127.02	0	104.97	0	0	0	0	0	0	0	90.17	0	740.92	26.39	293.47	0	0	0	0	0	0	0	5.54	0	11.1	0	82.38	168.26	0	70.83	233.34	0	0	452.91	0	0	0	0	40.84
Tm7sf3	0	0	0	0	0	119.7	0	49.91	0	0	0	0	0	0	91.72	0	0	0	260.06	0	0	187.14	0	0	0	0	0	0	0	0	0	1.76	1.93	0	0	0	0	0	0	0	0	0	0	0	0	0	0	0	0	46.11	0	0	0	0	0	0	0	0	0	0	0	0	25.59	0	0	0	0	0	0	0	0	0	0	0	0	0	0	0	0	0	0	0	0	0	0	0	40.94	0	0	0	19.73	9.06	0	13.58	0	0	3.28	0	0	0	9.78	0	0
Tm9sf1	0	0	0	20.26	0	0	0	15.43	0	0	0	191.55	37.95	0	0	0	0	0	0	0	0	0	0.72	0	0	0	0	0	0	0	0	189.72	95.94	233.38	0	0	0	0	0	0	0	0	0	0	0	0	0	0	0	30.18	34.09	0	0	0	0	0	0	0	0	0	0	0	81.61	0	0	0	238.74	269.08	0	9.59	350.82	0	0	0	308.14	0	0	0	0	0	0	95.79	0	0	1573.35	0	0	515.9	0	0	47.79	0	0	106.63	272.28	0	0	0	0	0	62.52	0	0
Tm9sf2	0	0	0	249.69	135.37	0	0	172.01	0	0	0	0	0	0	0	0	0	405.04	0	69.68	216.94	0	0	13.11	0	0	0	109.55	0	0	0	0.61	315.49	0	0	0.44	309.68	0	0	0	0	0	0	0	10.33	0	567.98	5.29	12.35	34.82	11.77	0	0	0	0	0	0	0.42	8.98	1.11	143.85	0	0	0	0	86.12	4.26	0	0	69.26	81.34	0	4.25	0	0	0	7.71	0	49.67	0	0	0	0	0	0	124.35	2.46	0	0	0	54.45	0	0	103.04	0	0	0	0	9.13	0	58.74	0	6.19
Tm9sf3	0	0	0	31.46	38.82	48.83	0	10.23	0	14.51	0	66.29	23.3	0	0	0	34.09	96.85	0	61.65	12	0	0	65.01	0	0	0	0	0	0	0	0	0	0	15	0	0	0	38.12	0	25.91	0	0	0	0	0	93.96	1.19	0	39.9	32.73	0	2.32	0	0	0	0	0	0	10.54	2.49	0	17.36	0.28	4.96	0	1.04	0	0	0	0	0	0	0	4.33	41.41	4.21	20.54	26.27	0	0	80.44	0	0	0	22.07	0	0	0	0	93.55	2.65	0	26.01	69.53	47.43	5.07	0	0	0	5.03	0	0
Tm9sf4	0	0	0	0	0	0	0	0	0	0	0	0	0	0	0	0	0	0	0	0	0	0	0	0	0	0	0	189.93	18.26	0	0	124.18	0	0	0	10.7	0	14.03	0	0	0	0	0	0	0	0	0	0	0	0	0	0	0	128.26	0	0	0	0	0	0	0	0	0	0	0	0	0	0	71.33	0	20.23	0	8.62	0	0	0	0	0	2.8	0	0	116.34	0	0	0	0	0	0	0	0	0	0	0	51.61	0	0	0	0	0	0	0	0	3.47
Tma7	0	6694.9	464.2	224.32	791.44	1543.39	1304.37	713.31	0	0	0	220.53	231.84	2438.35	0	0	567.12	773.97	1745.3	0	310.74	1761.09	273.21	0	0	0	1702.64	308.71	353.69	0	841.74	404.52	585.03	332.98	0	598.94	508.34	616.71	440.36	822.28	542.99	0	20.5	0	150.14	0	0	2263.76	154.93	462.85	138.79	1012.15	0	725.71	382.46	531.71	43.19	0	174.95	1288.17	1087.34	1449.74	0	0	516.53	672.6	457.87	522.71	594.13	0	790.14	0	0	1345.55	169.57	1018.05	434.59	0	621.87	1546	0	843.11	0	1052.34	0	0	175.91	0	328.11	0	538.08	390.01	0	52.15	345.9	0	923.33	610.1	0	0	857.09	715.95	930.94
Tma7-ps	0	2522.68	0	0	125.19	353.16	214.19	0	0	0	0	0	0	0	0	0	95.26	510.05	60.63	0	120.48	843.85	45.61	0	0	0	592.84	0	79.81	0	1177.22	0	0	54.44	0	81.04	0	389.91	34.84	0	0	0	0	0	0	0	0	278.34	41.51	90.01	0	0	0	287.99	0	0	0	0	0	369.03	93.07	158.95	0	0	0	46.65	43.66	0	0	0	0	0	0	235.14	57.57	0	0	0	0	0	0	59.38	0	186.8	0	0	0	0	97.49	0	40.01	0	0	0	0	0	0	0	0	0	0	0	0
Tmbim1	0	0	0	153.88	102.64	269.58	0	13.92	0	103.63	115.19	359.12	0	287.69	0	17.12	52.2	145.39	474.15	0.81	1.85	0	8.76	268.95	0	0	292.4	191.89	230.31	0	145.42	108.82	143.81	153.22	104.83	281.95	0	1.38	240.39	0	104.53	0	249.16	341.21	0	0	338.72	9.65	0	275.68	39.28	0	80.7	114.81	105.77	0	0	91.24	0	1.48	28.67	100.19	93.43	0	106.56	0	0.71	132.46	0	96.02	73.43	0	16.93	174.44	88.19	0	3.42	444.9	218.59	0	0	55.85	47.59	270.4	314.21	0	39.56	239.61	282.2	0	37.07	352.47	0	104.55	224.77	76.33	0	302.55	0	147.5	27.18	0	21.88
Tmbim4	0	0	469.19	238.35	471.83	0	0	0	0	0	0	344.25	161.87	0	0	0	0	0	492.02	0	0	0	0	0	0	52.24	871.47	0	59.18	0	0	187.29	184.34	359.53	0	88.3	0	0	495.74	644.12	0	0	0	0	0	0	0	0	176.16	744.72	387.69	0	0	413.91	0	0	0	0	222.13	0	292.76	528.57	337.13	0	615.26	330.79	559.08	0	0	0	390.09	0	0	0	0	0	616.02	0	103.17	20.79	0	88.06	0	0	959.94	0	0	0	0	0	272.03	528.48	0	0	0	205.36	0	1137.47	711.07	0	102.7	0	0
Tmbim6	0	0	221.63	1381.54	530.92	58.82	0	222.16	0	131.8	231.54	284.2	562.69	1050.15	202.9	269.24	8.33	36.72	1254.17	1891.67	0	25.42	0	931.95	0	5.35	977.76	20.14	369.52	1737.61	0	466.95	978.2	1208.15	0	528.7	741.23	241.38	372.49	17.99	61.22	693.75	111.3	1406.97	509.64	51.64	2526.16	0	396.41	1080.02	57.28	0	0	100.62	450.31	330.39	0	0	406.89	34.97	252.02	0	338.22	977.47	285.31	230.17	170.11	872.45	232.13	0	654.05	0	57.35	229.68	351.57	172.91	300.54	52.01	608.05	6.54	0	286.03	161.67	171.08	959.61	566.08	462.8	852.47	110.33	0	496.9	193.63	20.55	1071.42	347.46	149.36	17.67	699.77	8.15	4.08	145.67	0	26.09
Tmc4	1558.54	1384.95	1033.47	552.88	680.43	309.85	0	473.58	0	1309.48	0	815.28	209.91	1298.29	0	289.11	460.89	605.69	591.43	294.97	0	0	243.04	252.45	90.32	19.83	683.34	72.79	239.27	0	0	507.05	467.24	133.46	0	199.71	308.12	353.44	521.65	699.28	1279.5	317.51	430.83	294.24	267.19	0	0	223.39	70.13	426.07	100.24	692.18	23.13	555.97	0	2679.69	714.54	0	63.57	82.43	105.66	0	327.29	307.72	301	0	481.1	1108.18	0	788.45	504.97	0	295.77	0	275.27	0	0	403.92	399.65	0	0	79	0	0	0	264.68	713.82	647.02	148.69	0	187.93	454.83	0	551.01	306.49	873.93	116.32	0	43.84	0	0	304.44	135.96
Tmc5	0	0	0	0	0	289.01	0	0	0	0	0	0	0	0	0	6.19	0	0	0	0	0	0	0.85	0	0	142.74	0	0	0	0	0	75.92	0	0	0	0.47	0	470.53	0	0	0	162.53	0	128.11	0	0	0	0	0	0	2.79	0	0	0	78.55	0	1.62	0	0	0	143.47	0	62.4	0	0	0	0.93	0	0	0	153	0	0	0	0	0	0	118.12	3.56	0	0	112.41	0	0	0	0	0	0	117.61	0	32.53	0	0	65.85	70.29	0	0	0	0	0	0	0	0
Tmc6	0	0	422.65	0	303.07	0	0	0	1178.88	0	0	0	144.4	0	0	0	0	0	0	0	0	0	0	0	0	243.25	0	0	0	0	0	0	0	160.77	0	0	0	1.16	0	0	0	2.41	0	0	0	0	0	0	0	0	13.16	0	0	0	0	0	0	0	0	0	0	0	0	0	0	0	0	0	0	0	0	0	18.99	0	315.17	0	0	0	0	0	0	85.6	0	0	0	0	0	0	0	0	67.68	0	0	0	216.05	7.92	26.19	301.82	0	0	0	101.34	0
Tmc8	0	0	0	0	0	0	0	0	0	0	0	26.57	0	0	0	0	0	0	0	0	0	0	163.34	0	0	0	0	0	0	0	0	0	0	110.55	0	0	0	0	25.67	0	0	0	0	0	8.02	0	0	0	0	0.49	0	0	0	0	0	0	120.45	0	0	0	0	0	0	0	57.46	0	0	0	0	0	0	0	0	0	18.9	0	0	135.57	2.54	0	0	0	0	0	0	0	0	22.65	0	0	25.13	0	0	0	10.03	0	0	0	0	0	0	0	0
Tmcc1	0	0	0	45.93	19.91	0	70.05	0	0	0	0	88.87	29.42	0	0	0	20.68	0	61.3	21.13	0	0	4.03	65.98	0	0	7.61	18.21	77.83	0	0	210.61	46.07	0	0	66.89	0	0	9.45	61.44	5.46	0	83.35	0	28.65	0	0	101.01	13.17	16.47	70.21	4.43	5.21	0	0	0	0	0	14.41	0	0	0	0	0	83.8	521.85	0	98.23	89.35	0	0	0	0	0	46.24	0	0	0	48.27	0	0	49.88	0	0	120.92	21.32	88.19	0	113.83	0	36.47	26.76	3.48	66.23	0	16.71	0	0	98.08	0	118.78	0	0
Tmcc3	0	0	0	36.17	41.23	0	0	0	0	0	0	0	0	0	0	0	0	0	0	0	0	0	0	0	0	0	0	0	0	0	0	0	0	0	0	0	0	0	0	0	0	0	0	0	27.24	0	0	0	0	0	0	0	0	0	0	0	0	0	0	0	0	0	0	0	22.57	0	0	0	0	0	0	0	0	0	0	0	0	0	0	0	0	0	0	0	0	0	0	0	0	0	0	0	0	0	0	3.72	1.88	0	0	0	0	0	0
Tmco1	0	0	0	0	362.73	0	0	0	0	0	0	0	0	40.52	0	85.16	0	157.6	0	0	15.98	96.68	0	0	0	0	0	0	0	0	0	16.83	241.35	316.95	73.62	0	0	0	0	0	9.98	2.71	0	0	0	0	0	0	297.5	862.64	0	0	0	0	107.96	0	0	91.37	272.35	0	16.12	251.04	30	0	270.7	208.89	28.18	0	0	0	55.04	0	0	0	296.64	0	0	0	2.72	0	0	64.67	0	0	0	0	273.92	0	33.57	0	207.17	14.25	0	325.89	0	0	0	185.51	0	0	64.07	0	5.26
Tmco3	0	0	0	0	0	0	0	0	0	0	0	0	0	0	0	0	0	0	0	0	0	0	0	0	0	0	0	16.9	0	0	0	0	127.36	0	0	0	0	0	0	0	0	0	0	0	0	0	0	0	0	0	0	0	0	674.81	0	18.87	0	0	0	0	0	0	0	0	0	0	0	0	0	0	0	0	0	0	0	0	0	0	9.54	0	0	85.86	0	0	0	0	0	0	0	0	0	0	0	0	0	0	0	0	7	0	0	0	0
Tmco6	0	0	0	0	0	0	0	0	0	0	0	0	0	0	0	0	0	0	0	0	0	0	6.94	0	0	38.12	0	0	0	0	0	0	0	0	0	0	0	0	0	0	0	0	0	0	0	0	0	0	193.15	0	0	0	0	0	0	0	0	0	205	0	0	0	0	0	0	0	0	0	0	0	0	0	0	0	0	0	0	0	0	0	0	0	284.77	0	0	0	0	0	0	0	7.69	0	0	0	0	0	0	0	0	0	0	0	0
Tmed1	0	0	0	0	0	0	0	147.91	0	0	0	0	0	0	0	0	0	0	0	0	0	0	247.33	0	0	16.11	0	0	0	0	35.75	0	98.77	0	0	0	0	0	0	0	0	0	0	0	0	0	0	0	436.66	115.53	0	0	124.72	0	0	0	0	0	449.57	0	3.14	649.46	0	0	2.26	16.29	0	0	0	0	0	0	0	0	216.2	0	0	0	257.58	0	32.85	0	0	0	0	696.78	0	0	0	0	3.07	0	0	0	0	16.41	0	16.63	0	0	0	0	0
Tmed10	0	0	0	112.63	18.78	17.73	0	14.03	0	0	0	346.21	150.56	2353.18	0	502.87	0	0	475.98	773.25	297.87	0	0	0	254.99	0	0	48.29	190.97	0	933.19	574.55	36.32	236.59	0	267.25	449.6	0	275.01	0	0	236.88	0	441.6	13.49	0	153.69	0	112.53	228.71	93.02	0	10.47	65.72	0	0	0	0	107.93	0	0	0	75.04	0	0	0	378.05	0	0	0	0	0	0	0	233.37	0	318.32	0	116.3	0	0	269.13	0	0	0	35.79	0	65.04	191.96	0	119.95	386.68	0	245.92	0	0	31.82	0	0	0	190.78	0	0
Tmed10-ps	0	0	0	0	0	0	0	0	0	0	0	21.96	6.72	74.59	0	0	0	0	0	63.21	58.29	0	0	0	0	0	0	202.77	33.64	0	214.38	24.32	3.59	38.67	0	22.4	21.95	0	28.22	0	0	0	0	20.19	0	0	54.42	0	15.64	22.13	0	0	0	28.68	0	0	0	0	23.43	0	0	0	0	0	0	0	11.3	0	0	0	0	0	0	0	16.83	0	22.02	0	17.83	0	0	19.34	0	0	0	0	0	0	26.91	0	10.77	0	0	30.24	0	0	0	0	0	0	0	0	0
Tmed2	0	0	0	419.87	11.53	0	67.83	0	0	0	0	246.75	7.16	0	4.6	0	0	0	133.45	40.14	46.99	0	0	0	0	0	0	0	79.96	0	0	168.01	100.85	281.07	0	113.94	0	0	127.93	0	0	4.47	22.55	0	0	0	0	0	0	632.44	0	0	9.42	0	0	4.27	0	0	0	26.99	0	0	16.88	0	130.28	301.17	121.54	321.48	6.22	0	15.63	0	0	0	152.06	0	558.53	0	183.39	0	7.81	237.59	0	9.42	653.27	0	4.46	0	0	0	483.99	60.22	0	312.33	211.58	0	24.17	0	16.99	0	61.58	0	23.87
Tmed3	0	0	0	0	129.14	0	2.15	0	0	0	242.01	0	0	0	0	0	0	0	0	946.64	0	0	0	0	0	0	0	38.57	216.67	1155.61	0	0	267.02	0	0	126.26	0	0	90.58	881.9	0	0	0	0	5	0	0	0	255.49	127.04	32.83	246.53	0	255.46	0	0	0	0	233.68	0	0	0	612.94	389.33	239.2	0	0	0	0	0	218.01	0	121.19	0	0	0	658.28	2.95	500.14	0	0	151.07	0	0	0	0	2.78	110.83	253.62	0	43.46	6.82	0	175.44	318.64	289.24	0	0	0	0	76.38	0	0
Tmed4	0	0	0	0	0	0	0	387.06	0	0	0	0	15.15	0	0	4.66	0	0	510.97	195.22	0	0	0	0	0	1.02	0	33.32	0	0	267.27	257.16	49.58	156.51	0	0	0	0	0	0	0	0	0	0	146.22	0	0	0	170.88	93.49	360.94	40.35	0	0	0	0	330.97	0	158.05	0	0	0	0	0	0	0	185.56	0	0	0	0	0	0	0	0	0	0	0	0	0	0	56.74	17.83	0	0	0	30.08	0	51.03	0	48.83	0	0	52.1	47.42	0	0	0	0	0	32.72	0	0
Tmed5	0	0	0	0	0	0	0	0	0	0	0	0	0	0	0	0	0	0	0	0	0	0	0	0	0	0	0	4.71	0	0	0	25.92	0	0	0	0	0	0	139.35	0	435.51	0	0	0	0	0	0	0	0	134.32	10.58	0	0	0	0	158.88	0	0	0	0	0	0	0	0	0	0	0	0	0	0	252.1	0	0	0	0	0	0	0	5.63	0	0	6.2	0	0	0	0	0	110.73	0	0	1.23	0	0	0	0	6.95	0	289.34	0	0	8.27	0	0
Tmed7	0	0	0	9.8	0	0	0	0	0	0	0	9.53	0	0	0	1.09	9.09	0	0	0	0	0	0	0	0	0	0	0	0	0	0	0	19.38	0	0	0	0	0	0	0	0	0	0	0	0	0	0	0	0	0	0	0	0	0.19	39.72	0	13.97	7.47	0	0	0	0	2.66	0	0	76.68	0	0	0	0	0	0	12.82	0	0	0	0	0	18.53	0	0	15.13	0	0	0	0	5.34	0	0	0	47.63	9.63	0	0	0	0	0	0	0	0	11.54	0	0
Tmed9	0	0	922.5	398.69	303.52	0	0	0	0	0	145.39	116.42	134.18	0	0	0	47.74	0	0	369.59	0	0	13.81	124.56	0	0	595.95	6.06	149.66	0	0	301.31	177.09	357.29	0	176.9	405.97	7.33	90.12	605.92	0	0	0	0	0.94	0	0	0	0	283.81	0	0	0	275.86	0	0	0	0	0	1.32	238.98	0	0	0	0	8.16	0	667	0	0	0	0	0	0	196.2	0	0	0	415.57	0	0	16.52	0	0	0	0	2.61	168.31	0	0	123.29	0	0	124.94	190.73	0	0	403.07	0	0	95.83	0	10.96
Tmem101	0	0	0	0	0	0	0	0	0	0	0	0	3.72	0	0	0	166.43	0	0	0	0	0	0	0	0	0	0	0	0	0	0	141	0	153.15	0	0	0	0	0	0	0	0	0	0	0	0	0	0	0	0	0	0	0	0	0	0	0	264.18	0	0	0	0	0	127.64	0	0	0	0	0	0	0	0	0	0	0	0	0	0	32.6	262.05	0	0	0	0	0	0	0	0	0	0	39.24	0	0	0	0	0	0	0	0	0	0	0	0
Tmem102	0	0	0	8.42	0	0	0	0	0	0	0	0	0	0	0	0	0	0	0	0	0	0	0	0	0	0	0	0	0	0	0	0	22.41	0	0	0	0	0	0	0	0	0	0	0	0	0	0	0	0	0	0	192.39	0	0	0	0	0	0	0	0	9.78	0	0	0	0	0	0	0	0	0	0	0	0	0	0	0	0	0	0	0	0	0	0	0	0	0	248.47	0	0	0	37.06	0	0	1.99	171.8	0	0	0	0	0	0	0	0
Tmem104	0	0	0	0	31.3	0	0	0	0	0	10.51	0	0	0	0	0	98.01	0	0	0	0	0	0	0	0	0	0	0	71.43	0	0	0	79.45	0	0	77.7	0	0	0	0	0	0	0	0	0	0	0	0	0	0.36	0	0	0	0	183.46	0	0	0	0	0	0	0	0	0	0	140.37	1.05	0	0	534.27	0	0	0	0	0	0	0	0	1.78	0	0	4.4	0	0	0	0	0	0	0	0	23.21	0	0	0	186.92	0	0	70	31.38	0	0	0	0
Tmem106a	0	0	0	195.38	0	0	0	0	0	0	0	0	0	0	0	0	183.79	0	0	0	0	0	0	0	0	0	0	0	0	0	0	0	0	191.89	0	0	0	0	0	0	0	0	0	0	0	0	0	0	0	0	0	0	0	0	0	0	0	0	0	0	0	0	0	0	0	0	0	0	0	0	0	0	0	43.11	0	0	0	0	0	0	0	0	0	27.97	0	0	0	0	0	0	12.3	0	0	0	0	0	0	0	0	4.36	56.24	0	0
Tmem106b	0	0	0	17.53	23.64	0	0	0	0	0	0.72	0	156.9	0	0	26.33	0	0	0	55.52	0	0	0	0	0	0	0	1.33	14.54	0	0	0	0	0	0	9.21	0	0	0	0	0	0	0	0	0	0	0	0	0.65	5.09	1.97	0	0	0	0	0	0	0	0.22	0	0	0	0	0	0	0	0	0	0	0	0	0	0	0	0	0	0	1.5	0	0	37.04	0	0	0	0	0	12.66	317.88	0	0	0	0	0	0	0	0	0	0	0	4.78	5.15	0	13
Tmem106c	15.35	0	0	309.35	0	0	0	0	0	0	0	0	0	111.63	0	0	0	0	0	439.46	0	0	596.7	0	0	29.85	0	11.79	0	0	0	0	0	0	0	0	0	0	0	0	0	0	0	0	5.81	0	0	0	0	0	0	0	0	10.78	0	0	0	0	0	0	0	0	0	0	0	0	0	0	0	0	0	0	0	0	0	0	0	0	0	0	0	138.08	171.78	0	0	0	12.7	427.09	0	0	38.88	0	0	0	0	0	0	0	0	0	46.62	0	0
Tmem107	0	0	462.93	0	96.13	0	0	0	0	0	0	0	17.34	0	0	0	0	0	718.4	0	0	0	0	0	0	0	0	0	76.86	0	0	0	159.02	91.9	0	78.64	0	0	169.48	0	0	0	0	0	365.73	0	754.41	0	0	0	0	0	0	0	0	81.92	0	0	0	0	145.21	0	0	0	50.42	0	0	0	0	0	0	0	0	0	0	0	0	0	0	0	0	0	0	2098.76	0	0	0	0	0	24.5	32.29	0	0	149.14	0	0	0	0	959.81	0	0	0	0
Tmem109	0	0	0	0	0	0	0	0	0	0	0	0	0	0	0	0	0	0	0	0	0	0	0	0	0	0	0	0	0	0	0	155.01	0	0	0	0	0	0	0	0	0	30.78	0	0	0	0	0	0	0	0	0	0	0	0	0	0	0	0	0	0	0	0	0	0	0	0	0	0	0	0	0	0	163.55	0	196.62	0	9.99	0	0	0	0	32.69	0	0	0	0	0	0	0	0	7.81	0	0	5.21	0	0	0	0	0	0	44.6	0	0
Tmem11	0	0	0	7.27	0	0	0	0	0	0	0	0	44.77	0	0	0	0	0	0	0	0	0	0	0	0	0	0	0	0	0	0	0	0	0	0	2.02	0	0	0	0	0	0	0	0	0	0	479.82	0	152.67	0	245.83	0	0	0	0	0	0	0	179.42	0	0	0	0	41.28	0	116.25	0	0	0	0	0	0	0	1046.93	0	0	0	9.44	0	0	0	70.7	0	658.61	0	0	0	0	0	0	0	0	0	63.37	0	0	0	0	0	0	0	0	0
Tmem115	0	0	0	0	0	0	0	0	0	0	0	0	55.66	0	0	0	0	0	0	0	0	0	0	0	0	9.27	0	0	0	0	0	0	66.02	0	0	0	0	0	0	0	0	196.05	0	0	0	0	0	0	0	1.59	0	0	0	0	0	0	0	0	0	0	0	0	59.07	0	0	0	0	0	0	0	0	0	0	0	0	0	0	1.72	7.88	0	0	0	0	0	0	0	0	0	0	0	0	0	0	29.41	0	0	27.4	212.7	150.05	68.98	14.82	0	0
Tmem116	0	0	117.65	0	0	0	16.05	0	0	8.54	0	17.32	217.2	0	0	0	12.75	0	0	466.56	177.69	0	93.33	0	786.48	48.5	179.61	154.4	165.28	0	16.7	175.08	135.52	0.95	34.74	157.05	470.05	0	36.84	0	0	3.71	359.26	1283.27	615.89	2728.57	0	101.06	3.32	303.7	178.17	3.85	0	108.12	4.98	191.76	0	0	12.24	0	451.48	0	68.49	754.08	77.22	4.57	0	0	13.34	35.09	10.87	0	0	0	303.29	0	563.35	75.93	4.44	105.19	0	0	204.95	0	11.98	0	195.46	6.84	3.72	0	103.33	196.94	1962.42	67.11	290.46	5.54	0	0	0	0	0	0	189.35
Tmem117	0	0	0	0	149.78	0	0	0	0	0	0	0	0	0	0	0	0	0	0	0	0	0	0	89.48	0	0	0	0	0	0	0	0	0	0	0	0	0	0	0	0	0	0	0	0	0	0	0	0	0	4.71	0	0	0	25.78	0	0	0	0	0	0	0	0	0	0	0	0	0.63	0	0	0	0	0	0	0	0	0	0	0	0	0	0	0	0	0	0	0	0	0	0	0	0	0	0	0	0	0	0	0	0	0	0	0	0
Tmem121	0	0	0	0	101.96	627.73	0	374.1	0	0	67.82	59.34	132.84	0	0	0	0	206.71	0	0	0	0	0	0	0	0	361.94	21.63	488.41	0	360.81	172.05	132.16	129.48	0	324.43	0	0	0	0	0	208.69	0	0	0	0	0	0	0	0	0	0	0	204.75	198.74	0	0	0	0	0	140.38	0	0	0	56.32	0	1.12	0	374.66	0	0	0	61.91	0	0	0	0	0	0	24.79	0	0	0	42.44	0	0	206.51	0	14.38	0	0	0	0	0	0	0	0	0	0	0	0	0	0
Tmem123	0	0	0	94.78	0	0	0	0	0	0	0	0	0	0	0	0	0	0	0	0	0	0	0	0	0	0	0	0	17.85	0	0	0	0	0	0	44.85	0	0	0	0	0	0	0	0	0	0	0	0	21.09	0	0	0	0	0	0	0	0	0	17.97	0	0	0	0	0	0	2676.17	0	0	0	0	0	0	0	0	0	0	36.04	0	0	0	0	0	0	0	0	0	0	0	0	0	76.07	0	0	0	0	0	0	8.92	0	0	44.08	0	0
Tmem125	0	532.45	579.79	115.06	0	0	0	0	2.91	0	0	0	0	0	0	0	0	0	0	237.71	0	0	0	0	0	0	0	0	0	0	0	0	265.43	0	0	0	0	0	0	0	0	0	470.25	0	0	0	0	0	0	0	0	0	0	0	0	0	0	0	0	0	0	0	0	32.29	140.22	0	0	0	0	0	0	0	0	395.09	419.61	0	0	0	0	0	0	91.07	0	216.67	699.29	0	0	0	0	0	0	0	0	0	0	0	0	0	0	0	0	0	0
Tmem126a	0	0	0	0	250.76	0	0	0	0	0	0	28.39	0	0	128.79	0	226.14	0	0	0	0	0	0	0	0	0	0	0	138.91	0	0	0	0	0	0	264.22	0	0	206.17	0	0	0	0	0	0	0	0	0	0	285.6	0	0	0	0	48.16	0	0	0	0	0	0	0	0	0	146.5	0	0	0	0	0	0	0	0	0	571.16	0	0	346.24	0	0	0	92.88	15.57	0	0	0	0	0	0	0	104.4	27.74	0	0	0	0	0	0	0	0	0	0	0
Tmem126b	0	1323.35	0	0	0	0	0	0	0	0	0	0	0	0	0	0	0	0	0	0	0	0	0	0	0	0	0	0	0	0	0	73.55	0	0	0	0	0	0	172.88	0	0	0	0	0	0	0	0	0	0	60.43	0	0	0	0	0	0	0	0	0	0	0	0	0	0	0.37	0	275.13	0	0	0	328.98	0	0	0	0	0	0	0	0	0	0	0	0	0	0	0	0	0	0	0	0	0	0	0	0	42.62	0	0	0	0	0	0	0
Tmem127	0	0	0	0	35.14	0	199.8	584.68	0	0	0	0	243.86	0	0	0	0	0	0	70.74	0	0	0	115.93	0	54.12	0	47.59	6.53	0	0	0.39	25.64	0	0	17.11	0	0	6.95	0	0	35.49	0	0	58.46	0	0	0	0	32.14	0	0	0	0	0	0	0	0	0	0	10.32	0	2.68	0	0	10.83	0	0	0	0	0	0	0	0	118.31	35.47	0	5.11	1.64	0	0	87.4	0	0	0	0	96.53	0	19.81	0	0.22	0	0	0	0	0	10.87	0	0	0	0	0	14.56
Tmem128	0	0	0	0	139.32	0	0	0	0	0	0	0	0	0	0	258.86	238.76	257.14	0	0	0	0	0	0	0	0	0	0	0	0	0	208.15	130.7	0	0	0	0	0	0	0	0	0	0	0	0	0	0	0	0	0	0	0	0	0	0	0	316.57	0	0	0	0	0	0	0	0	180.58	0	0	0	0	0	0	0	0	0	0	290.74	9.27	91.52	0	0	7.61	0	0	0	0	0	0	0	0	112.47	0	0	69.94	21.59	0	0	0	412.02	0	26.7	0	0
Tmem129	0	0	0	0	80.82	0	0	0	0	0	0	17.78	0	0	0	0	0	0	0	0	0	0	0	42.91	0	0	0	0	0	0	0	0	0	0	0	0	0	0	0	0	0	0	0	0	0	0	0	0	0	145.42	0	0	0	0	8.77	0	0	0	0	0	0	0	0	0	0	0	149.51	0	0	0	0	0	0	0	0	0	0	0	0	0	0	0	0	0	0	0	0	0	0	0	22.94	0	0	0	204.99	0	0	0	0	0	0	0	0
Tmem131	0	0	0	0	25.71	0	0	26.35	0	0	0	0	18.32	0	0	0	0	0	0	0	84.76	0	0	0	0	0	0	0	0	0	0	0	21.38	45.39	0	0	0	0	0	0	0	53.84	0	0	0	0	0	0	0	25.25	0	0	0	8.6	0	0	0	0	0	6.83	18.99	0	0	0	0.61	0	8.32	0	0	26.83	0.53	0	0	0	0	0	0	0	0	0	0	5	0	0	52.53	0	0	0	0	0	14.82	0	0	18.94	0	0	0	0	0	0	0	0	0
Tmem131l	0	0	0	0	76.43	0	0	0	0	0	0	0	97.96	0	0	20.05	0	0	0	0	0	0	0	227.34	0	28	0	102.54	81.91	0	0	0	66.3	131.84	0	118.45	0	329.01	0	0	0	0	0	0	23.44	0	0	0	0	54.09	0	0	0	0	0	302.13	1.87	0	0	6.03	0	0	0	0	65.06	86.23	256.92	0	0	0	0	0	0	0	0	0	0	0	0	0	0	115.92	0	0	0	0	1.48	0	0	0	62.06	89.52	1811.64	0	1.29	520.04	277.01	0	0	0	0	0	131.03
Tmem132a	0	0	0	2.1	0	0	0	0	0	0	0	0	0	0	0	0	25.84	0	0	0	0	0	0	0	0	45.02	0	0	0	0	0	0	0	0	0	0	0	0	0	0	0	0	0	0	0	0	0	0	3.46	0	0	0	0	0	0	0	0	0	4.68	0	0	0	0	0	0	0	0	0	0	0	0	0	0	0	0	0	0	0	0	0	0	6.82	0	0	0	0	0	0	0	0	0	0	0	0	0	0	0	0	0	69.29	0	0	0
Tmem134	0	1967.65	148.6	31.66	0	139.36	651.29	166.3	0	0	0	0	237.85	0	0	0	0	0	0	0	0	0	0	0	0	14.64	0	0	185.39	0	0	181.93	4.84	195.92	0	118.27	349.05	0	162.59	0	0	0	433.18	38.81	167.22	0	0	0	0	4.47	0	1408.26	0	0	276.85	0	0	0	0	0	0	287.39	0	0	0	221.44	0	0	0	0	0	0	0	1597.72	478.58	0	0	0	0	0	0	0	4.61	1097.82	0	714.09	0	0	176.59	357.08	65.27	24.34	0	47.27	0	0	0	0	0	18.74	0	1142.47	0
Tmem135	0	0	0	0	0	0	0	0	0	0	0	637.87	0	0	0	0	0	0	0	0	0	0	0	75.02	0	0	0	0	0	0	0	11.94	0	22.71	0	0	0	0	0	0	0	11.69	0	0	0	0	0	0	14.89	115.48	0	0	0	0	0	0	214.89	0	7.78	0	0	0	0	86.77	147.5	0	0	0	0	0	6.5	0	0	0	0	0	0	0	0	0	0	0	172.94	0	0	0	0	5.45	0	0	7.09	0	0	0	130.68	0	94.2	0	0	0	17.02	0	0
Tmem138	0	0	0	0	0	0	0	0	0	0	0	0	0	0	0	0	0	0	0	0	0	0	0	0	0	0	0	0	0	0	0	0	0	0	0	0	0	0	0	0	0	0	0	0	0	0	0	0	78.2	0	0	0	0	0	0	0	0	0	89.27	0	0	0	0	0	0	0	0	0	0	0	0	0	0	0	0	0	0	0	52.1	0	0	14.48	0	0	0	0	0	0	0	0	0	0	0	0	0	2.67	0	0	0	0	21.1	0	0
Tmem140	0	0	0	134.24	0	0	0	0	0	0	0	0	0	0	0	0	0	11.44	0	0	0	0	0	0	0	0	0	0	0	0	0	0	0	0	0	0	0	0	0	0	0	0	0	0	0	0	0	0	46.36	0	0	0	0	0	0	0	0	0	48.54	0	0	0	0	0	0	8.36	0	0	0	0	0	0	0	0	0	0	0	0	0.93	0	0	0	0	0	0	0	0	0	0	0	0	0	0	30.82	0	0	0	0	0	0	0	0	0
Tmem141	0	0	445.69	0	0	0	0	0	0	0	377.25	381.92	0	0	0	0	480.25	0	0	1354.39	410.62	0	0	257.3	1125.98	0	0	0	320.57	0	0	0	157.53	619.78	0	446.06	0	113.7	140.33	0	0	0	1222.86	0	963.2	0	0	11.67	0	0	208.04	945.19	135.72	0	48.06	0	0	0	0	0	0	353.17	74.07	0	308.03	0	199.19	0	1007.44	14.9	771.69	0	10.23	0	271.11	0	0	0	0	0	0	0	38.78	0	0	0	368.6	0	0	0	68	0	0	0	0	105.43	0	0	0	345.23	0	0	0
Tmem143	0	0	0	0	28.61	0	0	58.06	0	0	0	0	0	0	0	0	0	0	0	0	526.12	0	0	0	0	0	0	0	0	0	111.69	0	0	24.38	0	0	0	0	0	0	0	0	0	0	0	0	0	0	0	0	0	0	0	0	0	0	0	0	0	0	10.44	0	0	0	0	0	0	0	0	0	0	0	0	0	0	0	0	0	19.96	0	0	0	0	0	0	0	0	0	0	0	7.04	0	0	9.45	0	0	0	0	0	0	0	0	4.32
Tmem144	0	0	0	0	77.8	0	0	0	0	0	0	0	0	0	0	0	0	0	321.79	0	0	0	0	0	0	0	0	0	0	1355.26	0	0	0	0	0	0	0	0	0	0	0	0	0	0	0	0	0	0	0	0	0	0	0	0	0	0	0	0	0	0	0	0	0	0	0	0	0	0	0	0	181.12	0	0	6.8	0	0	0	0	0	0	0	0	0	13.44	0	0	0	0	0	0	0	0	0	0	0	0	0	0	0	0	0	0	0
Tmem147	0	0	304.12	367.93	145.92	0	0	0	0	0	0	0	205.82	0	0	0	330.53	0	0	0	0	0	277.95	0	0	0	0	77.74	406.56	0	0	315.99	358.26	492.17	0	309.89	1291.53	0	4.54	593.93	0	38.17	1721.93	0	152.62	0	1007.6	412.82	0	266.06	0	0	0	0	896.39	0	920.06	0	0	0	22.21	339.26	10.78	0	299.73	105.57	0	0	0	0	846.74	0	230.34	0	248.89	0	0	229.19	142.77	0	0	222.71	0	0	0	399.36	0	631.62	0	49.59	184.67	0	1876.39	107.12	343.87	0	1103.48	392.13	16.99	0	588.14	56	0
Tmem14a	0	0	0	0	0	0	665.19	0	0	0	0	0	274.55	0	0	0	0	0	0	332.05	0	0	0	0	0	0	0	0	0	0	0	23.8	0	0	0	0	0	0	0	0	0	0	0	0	0	0	0	0	0	0	0	0	0	0	0	0	0	0	0	0	0	0	0	0	0	0	0	0	0	0	0	0	0	0	0	0	0	0	0	0	0	0	0	0	0	0	0	0	0	0	0	0	0	39.47	0	0	0	0	0	0	0	0	0
Tmem14c	0	0	0	278.35	368.3	0	265.74	0	0	897.53	0	0	340.68	0	0	0	180.9	0	0	476.81	397.72	0	0	0	0	141.26	0	0	0	0	24.82	237.43	575.14	0	0	0	734.3	0	176.63	0	0	0	0	25.57	87.63	0	0	0	0	510.1	0	0	0	0	0	0	0	0	0	0	0	675.91	0	0	278.87	1.14	393.88	411.81	0	0	505.71	0	82.72	144.51	91.7	159.2	0	226.56	278.24	0	0	35.06	3.13	73.6	0	0	22.28	0	0	0	193.85	0	0	102.66	539.3	0	0	344.69	826.74	0	120.39	0	0
Tmem150b	0	0	0	45.12	57.21	0	0	0	0	0	0	23.79	0	0	0	0	0	0	0	0	0	0	0	0	0	20.19	0	0	40.63	0	0	0	100.58	72.4	0	61.95	0	0	0	0	0	0	0	248.37	10.96	0	0	0	0	4.62	0	0	0	3.95	0	0	8.28	0	0	0	0	0	0	0	0	0	0	0	0	0	204.46	0	0	0	0	0	0	0	0	0	0	0	0	0	0	0	73.03	0	0	0	28.35	12	0	0	0	0	0	0	0	0	0	0	193.17
Tmem158	0	0	0	0	0	0	0	0	0	0	0	0	0	0	0	0	0	0	0	0	0	0	0	0	0	0	0	24.67	0	0	0	0	65.44	0	0	0	0	0	0	0	0	1.64	0	0	0	0	0	0	0	0	0	0	0	0	0	0	0	0	0	0	0	0	0	0	0	0	0	0	0	0	0	0	0	33.46	16.89	0	0	0	0	0	0	0	0	14.87	0	0	0	0	0	0	0	0	0	0	0	0	0	0	28.15	0	0	0	0
Tmem159	0	0	0	303.2	0	0	0	0	0	0	0	0	158.06	0	0	0	0	0	0	0	0	0	0	384.78	0	0	0	0	0	0	0	0	85.46	0	0	0	321.42	0	0	0	0	0	170.25	0	0	0	688.91	0	0	92.02	0	0	0	0	0	0	446.98	0	0	0	0	0	0	0	42.82	0	0	0	0	0	0	0	0	0	224.72	0	0	0	0	0	0	52.57	0	0	0	0	0	0	0	0	0	0	0	0	0	0	0	0	248.15	15.24	0	0	0
Tmem160	0	0	398.75	0	0	0	0	0	0	0	0	360.39	0	0	0	0	186.8	0	0	0	266.6	0	590.75	0	957.99	0	1019.85	389.8	0	377.63	0	143.25	69.9	303.01	0	0	142.17	0	73.03	0	0	0	268.96	0	103.26	0	622.3	0	312.85	123.62	42.21	0	0	0	0	0	469.1	793.36	301.33	0	166.29	0	0	1125.83	319.51	0	0	152.19	0	485.84	23.32	0	0	87.09	0	668.35	0	231.23	125.11	0	0	176.77	0	34.36	0	952.46	0	227.12	741.62	0	88.1	0	0	85.38	0	257.87	0	1074.1	0	0	92.47	0	124.32
Tmem161a	0	0	0	0	1.1	0	0	0	0	0	0	0	0	0	0	0	0	0	0	0	0	0	0	0	0	0	0	0	161.54	0	0	0	76.58	0	0	185.91	0	0	0	0	0	96.25	0	0	0	0	0	0	0	0	0	0	0	0	0	0	0	0	0	0	0	0	0	0	0	0	0	0	0	0	0	0	149.86	0	0	0	0	0	0	0	0	0	0	0	0	0	0	0	0	0	0	0	0	12.85	0	0	0	0	0	0	0	0	0
Tmem161b	0	0	0	103.15	0	0	0	0	0	0	0	0	59.7	0	0	0	0	0	0	0	0	0	153.01	0	0	0	0	0	56.18	0	0	0	0	28.55	0	56.53	0	0	0	0	0	0	0	2.6	0	0	0	0	245.62	0	0	0	0	0	0	0	0	0	248.23	2.18	0	0	0	0	0.32	0	73.07	0	0	0	0	0	0	0	0	0	0	0	0	0	0	0	0	0	0	0	0	0	0	0	8.03	0	0	0	99.82	199.16	0	0	804.22	0	0	0	0
Tmem164	0	0	0	0	3.61	31.69	0	0	0	0	0	0	0.43	153.02	0	0	0	0	0	115.08	0	0	15.85	0	0	0	0	0	0	0	295.29	0	0	0	0	0	0	8.23	0	198.07	0	0	0	0	58.42	0	0	0	5.03	0	0.95	0	0	0	0	0	0	0	8.06	0	0	0	0	0	0	0	0	0	0	0	89.37	0	0	18.57	0	0	0	0	23.88	0	0	0	0	10.22	0	0	0	0	0	0	0	119.4	0	0	0	0	0	0	30.58	0	7.42	0	0
Tmem165	0	0	0	0	0	0	0	0	0	0	0	0	0	115.28	0	0	0	0	0	0	0	0	0	0	0	0	0	0	0	0	0	0	0	0	0	0	0	0	0	0	0	0	0	0	0	0	0	0	0	0	0	0	0	0	0	0	0	0	0	0	95.49	0	64.36	0	0	0	0	0	0	702.98	0	0	0	0	0	0	0	0	0	0	0	0	0	0	0	0	0	0	121.4	0	50.33	0	0	0	0	0	0	0	0	0	86.81	0	0
Tmem167	0	0	0	9.62	34.75	0	0	0	0	0	0	0	59.35	0	0	0	37.23	0	54.05	0	0	0	0	0	0	0	0	0	0	0	0	0	10.39	31.45	0	0	0	0	0	0	76.58	0	0	0	0	0	0	0	0	36.65	0	0	0	0	0	0	0	0	0	0	38.13	0	0	0	25.65	23.49	0	0	0	0	0	0	0	0	0	0	97.49	0	0	0	0	5.17	0	0	0	0	0	0	0	0	7.65	0	0	13.35	28.3	0	0	35.33	0	0	28.23	0	0
Tmem167b	0	0	0	0	4.06	0	0	0	0	0	0	0	0	14.08	0	0	0	0	0	0	0	0	0	0	0	0	0	0	0	0	0	0	0	0	0	0	0	0	0	0	0	0	0	0	0	0	0	0	0	0	0	0	0	0	0	0	0	0	0	0	0	297.89	0	0	14.53	33.64	0	0	0	0	0	0	0	0	0	0	0	0	0	0	0	0	127.54	0	0	0	0	0	0	0	0	0	0	56.7	0	0	3.91	0	0	0	23.25	0	11.52
Tmem170	0	0	0	0	0	0	0	28.9	0	0	0	0	0	0	1.81	0	0	0	130.21	0	0	0	0	0	0	0	0	0	1.64	0	0	0	0	0	6.92	1.04	0	0	0	0	0	0	0	85.39	0	0	75.89	0	0	0	0	0	0	12.76	0	0	0	0	0	0	35.08	0	0	0	0	0	0	0	0	0	0	0	0	0	47.28	0	0	0	0	0	0	0	0	0	0	0	0	0	4.86	0	7.31	0	0	0	0	0	0	4.68	190.44	0	0	0	0
Tmem175	0	0	0	0	0	0	0	0	0	0	0	250.2	34.21	0	282.41	0	0	0	0	16.27	0	0	0	0	0	0	0	0	0	0	0	0	222.94	0	0	0	0	0	0	70.98	0	0	0	0	0	0	0	0	0	30.52	0	0	0	0	0	0	0	0	0	0	0	0	0	0	0	0	0	0	0	0	0	0	0	0	0	62.88	0	0	0	0	0	13.5	0	0	0	0	0	0	0	0	0	183.49	0	0	0	0	0	0	0	0	0	0	45.94
Tmem176a	0	0	60.95	4.03	362.87	344.18	467.53	831.72	0	903.54	581.6	1743.71	971.44	0	124.97	123.46	1391.2	44.62	492.96	3141.22	0	3.79	0	1283.84	0	334.84	0	167.71	781.2	861.07	0	683.8	1110.59	642.49	7.46	704.43	0	197.58	601.35	655.48	489.33	814.08	1708.57	1400.85	2452.86	6619.66	0	92.27	735.25	1822.82	248.4	1321.92	0	1877.02	1447.95	0	0	17.28	690.93	328.04	1038.19	0	342.73	2156.63	219.48	374.71	477.11	461.48	0	405.62	668.02	0	1207.45	0	1446.22	304.48	1846.16	62.22	1225	0	549.1	80.74	53.39	0	1069.92	837.03	499.54	912.79	264.42	29.11	362.28	560.33	0	0	1018.94	449.06	5.83	609.86	610.02	71.49	228.48	42.14	46.02
Tmem176b	0	0	2027.16	162.47	1886.48	60.13	0	1496.65	0	613.44	655.03	593.75	936.97	0	1671.44	135.86	939.72	589.68	1973.69	301.91	1896.86	0	108.47	279.27	1968.03	548.76	924.98	492.38	1107.81	3638.95	1687.49	745.3	1335.53	805.44	0	953.96	1956.36	358.4	637.89	0	0	1208.05	1550.25	1548.74	2295.17	0	0	744.19	1755.57	1578.13	564.39	1803.26	19.24	1095.28	1430.4	138.49	1699.82	1011.1	1648.99	1051.06	1006.48	3088.28	1211.93	0	1325.15	2395.47	1052.3	804.27	0	826.45	1404.14	1374.08	1443.23	151.54	1250.01	64.74	2055.18	1231.63	2454.54	321.07	0	106.14	244.34	749.64	1457.09	2357	1335.61	1520.93	1397.02	753.13	381.83	812.89	0	86.9	1609.93	153.13	136.82	1046.62	1017.12	287.54	264.22	0	126.43
Tmem181a	0	0	1.29	1.73	1.07	0	0	0	0	0	0	12.98	0	0	0	44.29	0	0	0	0	0.37	0	0	0	0	0	0	1.82	0	0	0	0.42	0.28	0	0	0	0	0	0	27.07	0	0	137.98	0	0	0	0	9.16	2.78	0	128.85	0	0	0	0	0	503.01	0	1.89	0	0	0	0	0	0	0	0	0	0	0	0	0	0	0	0	0	0	0.47	0	0	0	0	0	0	0	0	0	0	0	0	0	0	0	2.45	0	0	0	0	0	0	7.09	0	1.99
Tmem181b-ps	0	0	12.19	0.82	45.75	0	0	0	0	0	0	0	2.3	0	0	0	0	0	0	0	0	0	2.53	0	0	0	0	0	0	0	0	0	0	0	0	0	0	0	0	388.59	0	0	54.89	0	0	0	0	42.43	16.8	0	0	0	0	0	9.05	0	165.32	0	18.81	0	0	0	0	0	3.81	0	0	0	4.05	0	0	0	0	0	14.64	0	0	100.92	0	0	0	0	0	0	0	0	0	0	0	0	0	0	0	0	0	0	0	0	0	0	0	0	14.54
Tmem183a	0	0	0	0	134.57	0	0	0	0	0	0	0	329.74	0	0	0	0	0	0	0	0	0	0	0	0	46.37	0	0	261.36	0	0	0	0	24.71	0	254.39	0	0	129.29	0	135.91	0	0	0	0	0	0	0	0	4.29	12.89	114.49	0	0	0	0	0	5.42	0	15.8	0	0	0	0	0	0	0	0	0	0	0	0	0	0	0	0	0	0	86.41	0	0	0	35.32	0	0	0	0	0	0	0	60.96	0	0	21.01	0	17.26	0	0	0	0	178.88	0	0
Tmem184a	0	0	0	0	112.33	0	0	0	0	32.27	64.55	0	0	0	0	0	0	0	0	152.4	0	0	104.26	2.32	142.26	0	0	44.95	0	0	294.68	38.09	0	0	0	0	0	0	0	0	169.51	0	0	0	0	0	0	0	30.83	0	0	0	0	0	0	167.01	0	0	30.22	104.9	0	1.68	0	0	0	0	53.41	0	0	37.92	0	0	33.3	0	0	0	0	61.65	0	0	0	68.77	0	0	0	0	62.45	0	40.26	0	15.22	126.47	0	132.6	288.57	7.28	0	0	0	0	0	0	22.15
Tmem184b	0	0	0	0	0	0	0	0	0	0	0	0	0	0	0	0	0	0	0	0	0	0	0	0	0	0	0	0	0	0	0	0	0	0	0	0	0	0	0	0	0	0	0	0	0	0	0	0	0	0	0	0	0	0	0	0	0	0	0	0	0	0	0	0	0	0	3.52	0	0	0	0	0	0	0	19.8	0	0	0	1.69	0	0	0	0	0	0	0	0	0	0	0	2.66	0	0	61.01	0	0	0	0	0	0	0	0	0
Tmem185b	0	0	0	0	0	0	0	0	0	0	0	0	0	0	0	0	57.25	0	0	0	0	0	0	0	0	0	0	14.29	0	0	0	0	0	5.12	0	0	0	0	0	143.63	0	0	0	0	0	0	0	0	8.55	0	0	0	0	0	0	0	0	0	8.99	0	0	0	0	0	0	0	0	0	0	0	0	0	0	0	0	0	0	0	0	0	0	0	0	0	0	0	0	0	0	0	0	0	0	0	0	0	0	0	0	0	0	0	0
Tmem19	0	0	0	0	14.35	0	0	0	0	0	0	0	0	0	0	0	0	0	0	717.37	0	0	0	0	0	0	0	0	0	0	0	0	0	0	0	0	0	0	0	0	0	0	0	0	0	0	0	0	0	108.26	0	0	0	0	0	0	0	0	0	0	51.55	0	0	0	173.6	0	0	10.75	0	0	0	0	0	0	0	0	0	0	0	0	0	0	0	0	0	0	0	0	0	0	0	0	0	0	0	0	0	0	0	0	11.42	0	0
Tmem191c	0	0	0	0	0	0	0	0	0	0	340.42	0	3.35	0	0	0	0	0	0	0	696.39	0	0	0	0	302.63	0	0	0	0	0	0	7.29	0	0	0	0	699.77	0	0	0	0	0	0	0	0	0	0	0	8.25	0	0	0	0	0	0	0	0	0	0	0	0	0	0	0	0	0	0	0	0	0	0	0	0	0	0	0	0	0	0	0	0	0	0	0	0	0	731.78	0	0	0	0	0	0	0	0	0	0	0	0	0	0	0
Tmem192	0	1577.44	0	0	0	0	0	277.77	0	0	0	0	409.61	0	0	0	0	0	0	0	0	0	0	0	0	0	0	9.98	0	0	0	0	0	0	0	0	0	0	0	0	0	0	0	0	0	0	0	0	0	258.67	0	0	0	0	293.49	0	0	0	0	0	0	0	0	0	0	178.38	0	0	0	1146.47	0	0	0	0	269.04	419.16	0	0	0	0	0	0	0	0	0	0	0	0	283.59	0	90.14	0	1380.46	0	0	0	0	331.42	0	0	251.31	0	83.05
Tmem198b	0	0	0	0	0	0	0	0	0	0	0	0	0	0	0	0	148.21	0	0	0	0	0	0	0	0	0	0	0	101.29	0	0	0	0	0	0	125.65	0	0	0	0	0	0	0	0	0	0	0	0	0	0	0	0	0	0	0	0	0	0	0	0	0	0	0	0	0	12.98	0	0	0	0	0	0	0	0	0	0	0	0	0	0	0	0	0	0	0	0	0	0	52.43	0	0	0	0	0	0	0	0	0	0	0	27.72	0	0
Tmem199	0	0	0	183.7	0	0	0	0	0	0	0	0	0	0	0	0	0	0	0	0	0	0	0	0	0	0	0	0	0	0	413.01	0	0	0	0	0	0	0	173.83	0	0	0	0	0	216.83	0	0	0	0	183.04	0	0	0	0	0	0	0	0	0	0	0	1043.91	0	0	0	0	0	0	0	0	0	0	0	0	0	0	0	0	0	0	0	0	0	0	0	0	0	0	245.2	0	0	0	0	0	272.15	0	0	0	0	0	0	0	0
Tmem202	0	0	0	0	2.21	0	0	0	0	0	0	0	0	0	0	0	0	0	0	0	0	0	0	0	0	0	0	0	0	0	0	0	0	2.06	0	0	0	0	0	0	0	0	0	6.63	0	0	0	0	0	1.14	0	0	0	0	0	0	0	0	0	0	0	0	0	0	0	0.89	0	0	0	0	4.27	0	0	0	0	0	0	0	4.02	0	0	0	0	0	1.73	0	0	0	0	0	0	0	0	0	0	0	0	0	0	0	0	0	0
Tmem203	0	0	0	64.81	133.76	0	0	0	0	0	0	0	0	0	0	0	0	0	0	0	0	0	0	0	0	0	0	151.77	0	0	0	0	7.29	177.48	0	0	344.47	0	0	0	0	0	0	0	0	0	0	0	0	116.24	0	0	0	0	0	0	0	0	0	0	0	0	5.92	0	0	0	0	0	0	0	0	0	0	0	0	287.38	0	0	0	0	0	31.02	0	0	833.74	0	0	0	0	0	33.44	0	0	0	0	0	0	0	0	0	0	0	0
Tmem205	0	0	0	138.87	0	9.5	0	0	0	0	0	427.85	0	0	271.7	0	67.71	0	1007.54	0	100.54	0	511.65	0	0	0	0	0	0	0	0	200.52	296.31	373.5	0	0	0	0	0	0	0	0	598.08	0	0	0	243.18	347.32	0	708.44	0	76.15	1090.01	0	0	0	0	0	0	0	0	556.69	0	0	203.51	0	0	0	0	0	953.59	0	0	0	195.66	0	601.21	0	242.31	0	0	71.35	11.33	0	0	0	0	247.33	249.14	0	271.09	752.17	0	111.51	0	0	0	264.68	360.41	56.44	0	0	0
Tmem208	0	0	0	0	551.95	0	0	475.2	0	0	124.81	0	0	0	0	666.35	356.89	0	0	0	0	0	0	0	0	595.75	0	83.97	167.39	0	0	0	0	162.44	767.34	226.22	0	0	388.22	180.15	585.69	897.26	0	642.03	642.82	0	0	0	0	833.05	407.05	0	0	0	582.61	904.34	847.03	0	0	0	0	0	498.86	0	253.45	0	377.45	0	0	0	0	0	19.94	0	0	0	45.54	8.35	0	0	0	104.23	0	0	0	0	0	0	334.32	0	131.87	0	0	153.46	0	96.43	0	309.73	0	0	145.41	1530.01	65.61
Tmem209	0	0	0	0	0	0	0	0	0	0	0	0	0	0	0	0	0	0	0	0	0	0	0	0	0	0	0	30.18	0	0	0	0	0	0	0	0	0	0	24.18	0	0	0	0	0	0	0	0	0	55.47	0	0	0	0	0	0	0	0	0	54.32	0	0	0	0	0	0	0	53.73	0	0	0	0	0	0	0	0	0	0	0	0	0	0	8.26	0	0	0	0	0	0	0	0	0	0	0	0	0	0	0	0	0	0	14.27	0	0
Tmem214	0	0	0	0	0	0	0	0	0	0	217.91	0	166.33	0	0	381.25	0	192.21	369.88	0	0	0	0	0	0	0	0	0	62.89	0	0	0	66.77	0	0	76.24	0	0	0	0	0	0	683.59	263.37	0	0	0	0	195.39	0	0	0	0	0	0	0	0	0	182.39	0	119.95	0	1.96	0	0	0	0	248.23	0	0	0	0	0	0	0	0	0	0	106.81	0	0	0	0	0	0	0	0	0	0.45	0	0.51	0	0	67.83	0	0	0	0	0	0	0	0	0
Tmem216	0	0	0	0	0	0	0	0	0	0	0	0	0	0	0	0	0	0	1004.32	0	0	0	0	0	0	0	0	0	0	0	0	0	3.24	0	0	0	0	0	110.39	0	0	0	0	0	224.01	0	0	0	0	0	0	0	0	0	0	0	0	0	0	0	0	0	0	0	158.41	0	0	0	0	0	0	0	0	0	0	0	0	0	0	0	0	0	0	0	0	0	0	0	0	0	0	0	0	0	0	0	0	0	0	0	0	0	0
Tmem219	0	0	492.28	0	5.45	0	0	0	0	0	0	0	88.03	0	0	0	0	0	460.84	0	0	0	0	316.99	898.42	13.26	0	197.04	112.53	0	52.34	0	168.54	192.82	0	129.47	0	0	144.74	336.07	0	0	0	0	0	0	992.45	0	503.42	0	186.36	0	0	446.25	0	0	0	0	531.19	0	0	999.94	27.24	587.12	185.81	0	0	0	0	0	0	0	0	0	0	0	0	0	117.21	0	0	0	490.22	0	0	0	102.6	0	0	0	46.33	0	0	0	214.44	0	0	128.56	0	0	0	0	0
Tmem222	0	0	0	0	0	0	0	0	0	0	9.44	0	148.76	0	35.81	0	0	0	0	0	0	0	0	0	0	0	0	0	198.23	0	0	52.58	0	132.57	0	206.68	0	0	0	0	0	0	0	0	0	0	4.5	0	0	0	0	0	0	0	0	0	0	0	0	0	0	0	719.07	300.7	0	84.76	0	0	0	0	0	0	0	0	0	0	0	0	0	0	0	47.98	0	0	0	0	0	0	0	289.84	45.23	0	324.1	0	0	0	0	0	18.88	0	0	0	0
Tmem229a	0	0	0	0	0	0	0	12.26	0	0	0	7.87	0	0	0	6.84	0	0	0	0	0	0	0	0	0	0	139.42	6.19	18.22	0	0	45.77	0	0	0	15.41	0	0	0	0	0	0	0	0	0	0	0	0	0	78.26	0	0	0	0	0	0	0	0	0	0	5.33	0	0	0	0	0	0	0	0	0	0	0	11.29	0	0	0	0	0	0	0	0	0	0	0	0	0	0	0	0	0	0	0	0	0	0	0	0	0	0	0	0	0	0.99
Tmem230	0	0	357.14	0	0	0	0	0	0	0	0	0	130.72	0	0	0	0	0	183.56	0	0	0	0	0	0	0	0	105.93	0	0	715.96	14.88	0	0	0	0	0	0	140.94	0	0	65.96	0	0	5.18	0	0	0	213.66	204.69	0	0	0	0	0	0	0	0	215.85	0	114.67	0	0	0	0	290.71	0	0	0	0	0	0	0	0	0	0	0	0	0	0	0	0	0	0	414.19	0	0	0	0	0	0	0	6.45	44.21	0	0	0	0	0	0	44.02	0	0
Tmem231	3.58	0	0	0	0	0	0	0	0	0	0	0	0	0	0	0	0	0	0	0	0	0	0	1.17	0	0	0	0	0	0	0	0	0	0	0	0	0	4.32	20.36	0	0	0.9	0	0	0	0	0	0	0	0	0	0	0	0	0	0	0	0	0	0	0	0	0	0	0	0	0	0	0	0	0	0	0	0	0	0	0	0	0	0	0	0	0	0	0	0	0	0	0	0	0	0	0	0	0	0	0	0	0	0	0	0	0
Tmem234	0	0	7.89	267.96	366.72	0	14.42	239.41	0	0	99.83	502.29	1107.4	1237.01	0	1909.45	25.46	1893.23	0	21.55	0	0	860.13	1043.32	458.59	184.57	23.59	21.62	37.04	0	0	221.66	92.07	41.77	112.22	24.94	445.88	833.83	65.23	0	365.67	12.64	308.19	13.53	182.8	0	1056.53	15.11	412.42	491.68	246.7	105.28	0	470.34	0	7.4	926.35	153.64	421.93	147.08	481.92	9.41	302.32	0	202.2	178.16	820.78	907.04	12.91	13.03	917.38	0	177.85	202.89	287.02	0	10.78	310.94	366.69	0	0	107.76	14.94	24.68	1972.04	397.52	490.07	15.6	250.96	209.84	238.89	64.78	0	61.74	21.43	104.42	0	72.6	8.83	88.38	111.5	0	58.07
Tmem238	1178.98	1074.17	0	0	85.75	0	0	0	909.31	359.41	130.15	240.97	0	0	0	0	89.17	902.01	145.97	260.15	1.69	0	0	0	21.36	131.9	0	0	101.86	0	0	235.7	125.65	42.3	364.95	85.34	746.2	0	0	0	0	0	0	0	48.79	0	589.29	0	154.35	31.43	19.22	286.25	0	130.37	0	240.26	0	290.36	225.98	117.75	79.41	168.09	176.8	146.13	82.57	0	0	0	765.39	280.19	0	475.64	354.92	79.88	61.08	0	0	118.02	0	0	0	60.54	0	41.81	0	0	40.68	0	67.24	0	27.37	0	584.58	5.9	72.69	225.47	0	230.33	113.27	0	0	441.25	0
Tmem238l	0	42.15	0	0	0	0	0	0	0	0	0	0	173.44	931.15	0	0	0	0	0	0	0	0	0	0	0	0	0	0	0	0	0	153.69	77.59	0	0	0	0	0	0	0	0	265.99	0	0	0	0	0	0	0	0	0	0	0	0	0	0	0	0	0	0	276.6	221.65	297.91	0	0	0	0	0	0	0	0	0	0	0	0	0	0	0	57.88	0	0	0	0	0	0	0	0	0	305.03	0	0	229.79	0	0	4.99	3.1	0	0	0	0	0	0	0
Tmem240	0	0	0	0	0	0	0	0	0	0	0	0	0	0	0	0	90.36	0	0	0	0	0	0	0	0	0	0	0	0	0	0	0	0	0	0	0	0	0	0	0	0	0	0	0	0	0	0	0	0	0	0	0	0	0	0.21	0	0	0	0	0	0	0	0	0	0	0	0	0	0	0	0	0	0	0	0	0	0	0	0	0	0	0	153.21	0	0	0	0	0	33.67	0	0	0	0	0	0	0	97.42	0	0	0	11.25	0	0
Tmem242	0	0	0	0	0	0	0	0	0	0	0	0	0	0	0	0	0	0	0	0	0	0	0	0	0	68.18	0	162.93	115.47	1766.01	0	0	197.14	158.77	0	154.12	0	0	145.16	0	0	0	0	0	0	0	0	0	274.63	100.2	4.99	0	0	0	0	0	0	0	291.81	2.15	0	0	0	0	120.6	157.96	236	0	0	0	0	0	0	0	0	0	0	0	0	0	0	71.97	0	0	0	0	0	0	0	0	154.87	0	0	51.29	0	0	0	0	0	0	48.86	0	0
Tmem243	0	0	0	0	4.87	0	0	0	0	0	0	0	0	0	0	9.81	0	0	0	0	0	0	0	0	0	0	0	0	0	0	0	0	0	0	0	0	0	0	0	0	0	268.51	0	0	0	0	0	30.96	0	0	0	0	0	9	0	0	0	0	0	0	0	0	0	0	0	0	0	0	5.42	340.07	0	0	0	0	0	0	0	0	0	0	0	0	0	0	0	0	0	0	0	0	0	0	0	0	0	0	0	0	0	0	0	0	0
Tmem245	0	1.69	9.63	0	89.33	0	0	12.42	0	0.61	0	1.48	12.57	0	13.13	30.76	249.03	0	0	0	127.42	0	30.74	51.15	0	50.51	0	245	21.78	0	20.51	148.15	12.07	0	3.23	15.49	0	19.38	22.05	0	20.23	0	26.86	53.26	3.6	0	1.93	21.68	5.09	0	52.56	0	0	4.14	48.83	30.23	0	0.24	5.32	0	20.42	25.56	0	14.91	0	0	8.57	0	0	0	2.46	0	0	0	194.49	0	93.62	27.88	0.05	0	0	0	254.66	0	0	0	24.43	159.88	0	1.82	4.58	48.8	0	0	1.31	21.61	54.55	2.86	0	6.45	3.8	2.49	0.83
Tmem246	0	0	0	0	0	0	0	0	0	0	0	0	0	0	0	0	0	0	0	0	0	9.88	0	72.22	0	0	0	5.45	0	0	0	7.68	0	104.28	0	0	0	0	71.11	0	0	0	0	110.09	0	0	0	0	188.54	0.76	0	0	14.7	0	0	0	0	0	184.26	0	0	0	0	0	0	0	0	0	0	0	0	0	0	0	0	0	0	0	0	0	0	17.34	0	0	0	0	0	0	0	0	0	0	0	0	0	0	0	0	0	0	21.3	0	0
Tmem248	0	0	0	0	8	17.16	0	0	0	0	0	0	0	273.19	230.01	0	210.19	41.3	296.71	0	25.88	0	0	0	0	0	0	277.98	12.5	0	0	0	117.3	108.2	51.46	13.21	351.5	0	0	0	0	0	0	0	0	0	0	0	0	207.89	37.26	378.23	0	57.05	0	1.82	4.59	0	0	0	0	5.29	0	3.4	36.75	55.34	0	0	0	114.36	8.5	0	0	0	0.35	0	0	6.69	0.22	0	0	1.05	19.69	0	0	125.06	77.68	0	19.18	92	0	0	0	0	237.35	2.78	0	0	0	0	8.83	540.83	0
Tmem250-ps	0	0	0	3.99	111.51	0	10.95	0	0	0	97.4	0	0	0	0	0	181.82	0	0	31.55	0	0	0	0	0	0	0	13.25	192.13	0	0	56.99	99.79	0	0	242.27	0	0	50.6	0	0	0	41.99	0	0	0	0	0	14.07	67.43	0	0	17.9	0	0	0	35.74	0	14.11	0	7.88	0	0	0	0	0	0	0	0	0	0	0	0	0	36.21	35.3	0	72.45	22.3	0	0	61.55	0	0	0	0	2.8	0	0	0	35.37	0	0	19.63	0	0	0	0	42.87	0	0	0	0
Tmem253	0	0	0	0	0	0	0	0	0	0	30.95	0	0	0	0	0	0	0	0	556.71	0	0	0	0	0	195.02	0	0	0	0	0	0	0	0	0	0	0	0	0	0	0	0	0	0	0	0	0	0	0	0	0	0	0	0	1.07	0	0	0	0	0	0	0	0	0	0	0	0	0	0	0	0	0	0	0	0	0	0	0	0	0	0	0	0	0	0	0	0	0	0	0	3.01	0	0	0	0	0	0	0	0	0	0	0	0
Tmem254a	0	0	0	101.89	0	0	3.6	23.64	0	0	0	0	0	0	0	0	0	0	0	0	0	0	0	0	0	0	0	0	0	0	0	0	0	0	0	0	0	0	2.65	0	0	1.33	0	0	0	0	13.39	0	2.14	1.89	0	0	0	0	0	0	0	0	3.92	0	0	0	0	0	0	0	0	0	0	0	0	0	0	0	5.32	0	0	0	1.22	0	0	1.36	3.33	0	14.49	0	0	0	0	0	1.71	0	0	0	0	107.33	0	0	8.78	0	0	0	0
Tmem254b	0	0	0	553.31	35.84	0	807.62	23.64	0	0	0	132.54	0	0	0	0	9.96	0	0	126.96	0	0	0	0	0	133.85	0	0	0	0	0	0	4.76	16.26	0	0	0	0	173.45	0	0	185.4	0	0	4.91	0	57.35	0	135.1	208.09	0	0	0	0	0	0	0	0	114.05	0	0	0	0	0	0	0	0	212.95	0	0	0	0	0	0	111.93	0	0	0	88.86	0	0	239.6	282.42	0	867.3	0	0	0	11.75	0	125.62	0	0	170.63	0	0	0	0	281.28	0	0	0	0
Tmem254c	0	0	0	910.51	0.57	0	39.1	92.18	0	0	4.57	415.39	0	0	0	0	270.36	258.25	0	403.82	0	0	0	0	0	25.24	0	28.95	0	0	0	0	17.53	217.97	0	0	0	0	173.44	0	0	499.35	0	0	188.63	0	804.63	0	519.53	242.34	4.32	0	0	0	0	0	0	0	502.04	0	92.99	0	386.64	0	125.78	0	0	0	0	0	0	0	0	0	200.99	0	0	73.22	118.24	0	0	135.02	53.29	0	151.16	0	0	0	456.25	0	319.98	0	0	179.04	248.49	0	551	0	556.41	0	0	409.64	84.8
Tmem256	838.29	0	338.61	285.58	256.69	0	0	0	0	0	0	791.7	423.85	599.12	2953.82	26.52	1150.14	1298.35	318.25	816.67	0	0	933.96	0	717.24	112.48	0	416.06	747.42	0	0	1124.05	743.46	285.54	0	530.64	0	1744.8	343.79	592.55	0	0	472.78	0	420.43	0	921.84	734.17	1418.31	425.24	129.26	947.38	0	796.68	371.11	0	763.48	10.01	1418.88	0	863.02	0	0	0	556	543.21	0	846.48	2621.78	2912.13	274.04	1288.01	0	0	412.65	2154.15	971.42	0	270.74	1115.86	0	99.47	50.18	0	0	1680.45	622.69	0	681.46	0	129.51	0	0	188.36	2029.66	0	0	1398.54	498.03	0	367.09	0	234.69
Tmem258	0	0	2002.93	454.38	1034.93	0	0	182.99	2638.61	0	284.15	389.87	513.35	0	297.31	856.21	329.96	0	0	593.49	336.53	148.75	945.17	250.1	0	335.06	1137.89	0	23.42	0	0	0	390.34	204.9	0	35.23	206.14	0	409.38	0	423.56	0	489.09	1098.1	1185.51	0	1736.44	688.79	369.51	619.45	42.96	1643.86	0	0	279.86	0	1300.66	1705.08	320.56	0	0	411.51	240.22	356.1	414.74	0	713.41	636.58	667.44	1042.37	381.18	0	638.64	1253.06	1352.26	1185.83	485.82	0	360.65	0	0	175.28	213.3	870.98	638.67	0	50.9	0	312.99	51.8	625.68	0	1122.53	445.54	1136.01	28.05	665.54	1393.71	1098.91	172.2	531.6	0	0
Tmem259	0	0	0	0	0	0	0	0	0	0	87.17	0	0.84	0	0	0	0	657.95	0	157.65	0	0	0	0	0	0	0	0	0	0	0	0	0	0	161.47	0	10.89	0	0	0	0	0	0	0	0	0	0	0	0	0	18.72	0	0	0	0	0	0	121.65	0	3.18	10.46	175.47	288.15	0	1.9	45.98	0	0	0	0	0	0	0	0	0	0	0	0	0	0	0	0	0	0	0	0	0	0	49.71	0	41.42	0	236.64	0	0	27.65	0	0	0	0	0	0	45.09
Tmem260	0	0	0	0	0	0	0	0	0	0	0	14.96	0	0	0	0	0	0	0	0	0	0	0	0	0	0	0	0	0	0	0	0	0	0	7.23	0	0	0	0	0	0	0	0	0	0	0	0	0	0	0	0	0	0	0	0	0	0	0	0	0	0	0	0	0	0	0	0	0	0	0	0	0	0	0	0	0	0	14.64	0	0	0	0	0	0	614.42	0	0	0	0	0	0	0	0	20.7	0	0	0	0	0	0	0	0	0
Tmem29	0	0	0	0	0	0	0	0	0	0	0	0	0	0	0	0	0	0	0	0	0	0	0	0	0	127.74	0	0	154.35	0	0	0	0	0	0	213.44	0	0	132.51	0	0	0	0	0	0	0	427.93	0	0	96.37	126.18	0	0	0	15.61	0	0	0	0	0	0	0	0	0	0	68.44	0	0	0	0	21.07	0	0	0	0	0	0	0	0	0	0	26.96	0	0	0	0	23.95	0	0	0	0	0	0	0	350.17	0	0	0	199.59	0	0	0	0
Tmem30a	0	0	0	266.21	25.8	53.5	0	0	0	0	0	2.27	34.8	0	8.08	0	122.92	482.81	0	0	36.1	0	99.66	0	0	14.14	103.54	17.16	0	0	0	79.47	154.2	0	0	0	9.45	0	0	0	0	168.53	0	0	76.88	0	0	366.54	0	120.12	3.33	0	0	0	0	0	0	0	0	0	2.16	0	144.19	0	50.48	0	139.45	0	0	0	0	0	0	0	224.07	71.23	0	8.6	0	0	0	20.3	0	0	122.63	0	9.32	0	0	0	6.64	0	89.94	4.13	0	0	17.5	0	0	0	26.06	0	4.77
Tmem30b	101.15	0	0	0	0	0	0	0	0	0	0	0	0	0	0	0	0	0	0	0	0	0	0	0	0	0	0	0	0	0	0	0	62.62	0	0	0	0	0	0	0	0	0	0	0	0	0	0	0	0	27.58	0	0	0	0	0	0	0	0.44	0	0	0	0	2.93	0	86.68	0	0	0	0	0	0	0	0	0	0	0	0	0	100.95	0	0	0	0	0	0	0	0	0	0	0	49.68	0	0	92.54	0	0	0	0	0	0	0	0	0
Tmem33	0	0	128.17	208.68	281.78	0	0	0	0	0	0	0	397.44	0	0	0	0	0	0	0	0	0	31.83	0	0	0	0	0	0	0	0	34.18	80.79	913.56	69.8	0	410.82	0	0	0	0	47.77	439.56	0	0	0	0	0	0	273.54	58.2	0	0	0	0	0	0	0	1.13	0	61.92	0	8.05	0	0	234.32	0	0	0	0	0	0	5.56	0	262.81	0	0	0	37.1	0	0	45.2	0	0	0	0	0.62	0	0	108.8	110.41	0	0	0	400.88	0	31.69	0	0	0	0	0	0
Tmem35b	0	0	0	81.73	0	0	0	0	0	0	0	0	0	0	0	0	0	0	0	0	0	266.61	0	0	0	0	0	28.7	39.7	0	0	0	240.73	72.6	0	15.1	0	0	0	0	0	0	0	0	211.14	0	0	0	0	0	0	0	0	0	0	0	0	0	0	0	258.43	0	0	0	0	0	0	571.71	0	0	0	0	0	0	0	0	0	0	58.83	0	0	0	0	0	0	0	0	0	0	0	49.69	148.12	0	0	0	0	0	0	0	0	0	0	0
Tmem39a	0	0	0	5.99	0	0	0	0	0	0	0	0	0	0	0	0	0	0	0	0	0	0	0	0	0	0	0	178.36	0	0	0	0	0	0	0	0	0	0	158.78	0	0	1.02	0	0	0	0	0	0	0	142.76	0	0	0	0	0	0	0	0	0	0	0	0	0	0	0	179.75	0	0	0	0	0	0	0	0	0	0	0	0	0	0	0	0	0	0	0	0	0	0	0	0	14.73	0	0	91.13	335.91	0	0	49.19	0	0	60.69	0	0
Tmem41a	0	0	0	0	0	0	0	0	0	0	0	173.19	0	0	0	0	0	0	0	0	0	0	0	0	0	3.68	0	0	0	0	0	0	0	0	0	0	110.35	0	0	0	0	0	0	0	58.12	0	0	0	0	59.12	22.88	0	0	0	0	0	0	0	0	0	0	0	0	0	0	0	0	0	0	0	0	0	0	0	0	0	0	0	0	0	0	0	0	0	0	0	0	0	0	0	0	0	0	44.82	289.94	0	0	0	0	0	88.51	0	0
Tmem41b	0	0	0	0	103.46	0	0	0	0	0	0	0	0	0	0	0	0	0	0	0	0	0	0	269.86	0	0	0	0	0	0	0	0	91.26	0	0	0	0	0	0	0	0	0	0	0	288.07	0	0	0	0	0	0	0	0	415.71	0	0	0	0	0	0	0	0	0	0	333.37	0	478.48	0	0	0	0	0	0	157.59	0	0	0	0	0	0	0	0	0	97.08	0	0	0	0	0	0	85.93	0	0	72.36	0	0	0	0	0	0	41.37	0	0
Tmem42	0	1206.31	0	0	303.99	0	0	0	0	0	0	0	224.71	0	0	0	435.34	0	0	507.41	47.42	0	340.15	0	0	0	0	103.18	209.23	0	0	189.36	158.05	0	0	230.61	756.37	0	27.12	0	0	762.64	0	0	0	0	0	0	0	110.44	0	0	0	0	923.07	0	0	0	0	0	0	0	0	0	254.15	0.97	90.7	0	20.6	0	0	0	0	0	186.3	91.3	0	0	240.17	0	0	43.85	0	0	0	725.09	0	0	0	0	0	0	93.77	0	587.62	218.73	0	0	0	0	0	0	0
Tmem43	0	0	0	0	0	0	0	0	0	0	0	0	0	0	0	0	0	0	0	0	0	0	0	0	0	0	0	0	0	0	0	0	0	0	0	0	0	403.31	0	0	0	0	0	0	0	0	0	0	25.17	0	0	0	0	6.71	0	0	0	0	22.97	0	0	0	0	0	0	0	0	0	0	0	0	0	0	0	0	0	0	0	0	0	0	0	0	0	0	0	0	0	0	0	33.69	0	0	24.21	0	0	0	0	0	0	43.94	0	0
Tmem45a	0	0	0	0	2.48	0	0	0	0	0	0	0	0	0	0	0	0	0	0	0	322	0	0	0	0	0	0	0	0	0	0	0	0	0	0	0	0	0	0	0	0	0	0	0	0	0	0	0	0	175.77	0	0	0	0	0	0	0	0	0	0	0	0	0	0	0	0	0	0	0	0	0	0	0	0	0	0	0	0	0	0	0	403.55	0	0	0	0	0	0	0	0	398.2	0	0	197.08	0	0	0	0	0	0	0	0	0
Tmem45b	0	0	0	469.87	647.39	0	0	547.11	0	0	119.77	943.73	618.15	0	0	272.37	712.34	0	95.54	2.91	280.53	694.13	0	183.26	0	0	0	157.42	860.83	0	0	933.96	352.58	912.36	71.22	812.06	0	0	294.63	155.43	0	809.05	957.09	0	677.56	0	0	0	362.66	320.08	255.91	706.19	0	41.46	0	567.23	0	448.35	341.28	0	555.82	54.1	2.53	0	689.52	0	363.08	104.53	0	0	0	0	0	84.74	255.58	597.41	0	0	436.95	923.62	0	272.11	0	53.5	0	0	9.25	0	659.49	0	89.61	148.27	0	207.96	560.35	32.6	71.17	427.58	738.39	0	0	0	18.32
Tmem5	0	0	0	0	0	0	0	0	0	0	0	0	137.87	0	0	0	0	0	0	0	0	0	0	0	0	0	0	0	0	0	0	0	121.88	0	0	0	0	0	0	0	0	0	0	0	0	0	0	0	0	95.77	0	0	0	0	0	0	0	0	0	0	0	0	0	0	0	0	36.54	0	0	0	0	0	0	0	0	0	0	0	369.28	0	0	74.91	0	0	0	0	0	0	0	0	27.88	0	0	86.74	0	0	0	0	0	0	13	0	0
Tmem50a	0	0	383.24	242.69	198.2	0	0	0	0	0	115.32	0	20.37	0	32.54	0	0	0	0	232.6	114.07	0	0	0	0	0	0	14.57	139.88	0	0	0	176.82	0	0	203.43	0	0	248.35	0	496.95	308.07	0	0	152.7	0	0	300.21	0	296.38	321.54	927.06	0	0	0	42.38	0	0	0	0	261.02	0	0	207.53	28.82	0	0	0	653.58	0	0	0	538.47	0	78.24	0	0	1.67	194.25	0	0	105.25	0	0	0	0	0	0	118.98	0	238.88	89.3	0	214.41	0	0	34.11	0	0	0	231.49	0	129.85
Tmem50b	0	0	0	0	0	0	0	0	0	0	0	0	0	0	0	0	0	115.37	0	0	0	0	0	0	0	0	0	0	0	0	0	0	2.08	0	0	0	0	0	0	0	0	0	0	0	0	0	0	0	196.53	0	0	0	0	0	0	0	0	0	195.48	0	0	0	0	0	0	0	0	0	0	0	0	0	0	0	0	0	0	0	0	0	0	0	0	0	0	0	0	0	0	0	23.63	0	0	88.34	0	0	0	0	0	0	0	0	0
Tmem51	0	0	0	0	16.02	0	0	0	0	0	233.92	0	15.28	0	0	0	143.81	0	0	142.02	0	0	0	0	0	15.94	0	26.83	0	0	0	399.5	0.7	0	0	0	1.19	0	109.3	0	16.87	269.22	0	0	0	0	0	0	0.45	130.97	90.34	0	0	0	668.61	0	0	0	0	0	186.54	0	280.02	0	114.71	0	64.39	0	0	0	0	0	0	0	0	0	582.89	513.69	0	0	0	16.24	0	0	743.01	0	0	0	227.45	0	0	0	0	59.8	0	375.85	0	0	0	0	0	0	0
Tmem51os1	0	0	0	0	0	0	0	0	0	0	0	0	0	0	0	0	1.45	0	0	0	0	0	0	0	0	0	0	0	0	0	0	2.2	0	0	0	0	0	0	0	0	115.05	5.81	0	0	0	0	0	0	0	0.33	0	0	0	0	4.15	0	0	0	0	0	0	0	0	0	0.24	0	6.21	0	0	0	0	0	0	0	0	0	0	4.81	0	0	0	0	0	0	2.99	0	0	0	26.13	0	0	0	0	0	0	0	0	0	0	0	0	0	0
Tmem54	0	0	882.09	137.75	461.95	0	0	504.13	0	0	82.45	504.8	683.41	0	476.63	0	698.09	0	1573.95	1478.48	0	693.72	0	363.81	0	13.56	779.91	114.18	823.71	0	0	180.13	566.33	178.42	0	684.08	1165.98	0	371.05	1498.41	0	0	500.14	353.72	270.23	0	1066.29	0	738.64	674.35	259.28	0	0	0	971.69	0	60.91	0	680.37	0	0	421.93	0	11.16	724.16	0	114.83	1047.33	0	0	11.38	0	192.93	0	179.68	0	1457.43	17.34	530.55	0	89.52	0	0	0	0	1296.93	0	0	1.19	0	92.41	4.5	0	120.6	568.42	0	0	0	0	0	0	1248.1	0
Tmem59	0	0	1226.56	546.5	510.72	20.09	0	0	824.04	1391.25	0	947.9	547.61	1470.52	116.38	0	170.63	0	468.52	0	96.37	161.53	0	88.63	147.65	40.22	0	298.79	653.18	1818.28	1024.89	379.25	1006.51	551.82	0	673.08	4382.85	0	597.86	0	32.83	181.25	606.01	305.39	948.71	0	934.42	0	0	1080.54	0	759.85	5.9	200.23	0	0	0	0	0	0	1293.24	877.61	239.62	89.88	257.82	0	0	80.33	0	141.24	922.66	18.28	271.93	0	376.93	0	769.35	256.59	308.75	0	0	251.85	210.62	0	0	967.26	30.96	0	0	0	638.16	265.58	0	541.7	1341.58	19.63	234.18	1076	5.34	136.59	0	303.3	0
Tmem60	0	0	0	0	6.49	0	0	0	0	0	0	0	147.5	0	0	0	0	0	0	0	0	0	0	0	0	0	0	0	0	0	0	0	0	0	0	0	0	0	0	0	0	0	0	0	0	0	0	0	0	0	0	0	0	0	0	0	0	0	0	0	0	0	4.18	0	0	188.14	179.21	0	0	0	0	0	0	0	74.35	0	0	104.41	0	0	0	31.36	0	0	829.1	0	0	0	0	0	127.23	0	0	0	87.01	0	0	0	0	0	91.84	0	0
Tmem62	0	0	0	0	2.8	0	0	0	0	0	0	0	0	0	0	0	212.6	0	0	0	0	0	0	0	0	0	0	0	0	0	0	0	0	0	0	0	0	0	0	0	0	0	0	0	0	0	0	0	26.19	0	0	0	0	0	0	0	0	0	34.9	0	0	0	0	0	0	0	0	0	0	0	0	0	0	0	0	0	0	0	0	0	0	76.28	57.54	0	0	0	0	0	0	0	0	0	0	0	0	0	0	0	0	0	0	0	0
Tmem63a	0	0	0	0.59	5.42	0	0	0	0	0	0	0	0	0	0	0	0	0	0	0	0	0	0	0	0	7	0	0	0	0	0	0	84.93	70.88	0	0	0	0	0	0	0	0	136.65	0	0	0	0	0	0	57.58	0	0	0	0	0	0	0	0	0	0	0	0	0	0	0	25.1	0	0	0	0	0	0	0	0	0	0	9.78	0	0	0	0	93.65	0	0	0	0	0	0	0	0	15.65	0	0	106.94	0	0	0	0	30.09	0	0	0	0
Tmem63b	0	0	0	0	0	0	0	0	0	0	0	0	0	0	0	0	0	0	0	0	0	0	0	0	0	51.91	0	2.47	0	0	0	0	0	0	0	0	0	0	0	0	0	0	0	0	0	0	0	116.96	0	11.28	0	0	0	99.61	0	0	0	0	0	0	0	0	0	0	0	0	0	0	0	0	0	0	0	0	0	0	0	0	39.49	0	0	0	0	0	0	0	0	0	27.15	0	15.09	0	0	23.44	0	0	0	0	0	26.39	9.64	0	0
Tmem64	0	0	95.92	0	0	0	0	0	0	0	0	0	0	0	0	0	0	0	0	0	0	13.16	0	0	0	0	0	0	0	0	0	0	0	0	0	0	0	0	0	0	0	0	0	0	0	0	0	6.33	0	0	22.16	0	0	0	0	0	0	0	0	0	0	0	17.5	0	0	10.6	0	0	0	0	57.52	0	0	0	0	0	0	1.95	0	0	0	0	0	0	0	0	0	0	0	0	16.19	0	0	0	102.35	0	0	0	0	0	0	0	0
Tmem65	0	0	53.55	0	19.3	0	0	0	0	0	0	0	0	0	0	0	0	0	0	0	0	0	0	4.49	0	0	0	0	0	0	0	0	18.17	0	0	0	0	0	0	4.59	0	0	0	0	0	0	0	0	0	0	0	0	0	0	0	0	0	0	0	0	0	166.53	0	0	0	0	0	0	0	0	52.63	0	0	0	38.17	0	0	0.49	9.51	0	0	28.25	0	0	0	0	58.5	0	0	0	9.91	0	0	0	0	0	0	0	0	57.15	16.79	0	0
Tmem67	0	0	0	5.03	0	0	0	0	0	0	0	0	0	0	0	0	0	0	0	0	18.97	0	0	0	0	0	0	0	0	0	0	0	0	0	0	0	0	0	0	0	0	0	0	0	0	0	0	0	0	0	0	0	0	0	0	0	0	0	0	0	0	0	0	0	0	1.04	0	150.38	0	0	0	0	0	0	0	0	5.67	0	0	0	0	0	0	0	0	6.35	0	0	0	0	12.39	0	0	0	0	0	0	0	0	0	0	0	0
Tmem68	0	0	0	0	0	0	0	0	0	0	0	0	0	0	0	0	0	0	0	0	0	0	0	0	0	0	0	0	0	0	0	0	90.98	0	0	0	0	0	0	0	0	0	0	0	0	0	0	0	0	0	0	0	0	0	0	0	0	0	0	0	34.85	0	0	0	0	0	0	0	0	0	0	0	0	0	0	0	0	0	0.6	0	0	0	0	0	0	0	0	0	0	0	0	0	0	0	0	0	0	52.36	241.14	0	11.91	0	0
Tmem70	0	0	0	0	1.44	0	0	0	0	0	0	0	0	0	0	0	0	0	0	0	0	0	0	0	0	0	0	0	75.13	0	0	135.45	0	0	0	70.76	0	0	0	0	0	0	0	0	0	0	0	0	0	222	0	0	0	0	0	141.32	0	0	0	0	0	0	0	0	0.53	0	0	0	0	0	0	0	0	0	0	0	0	0	0	0	0	0	0	0	0	0	0	0	0	0	48.73	0	0	0	0	0	0	0	0	0	58.39	0	0
Tmem79	0	0	0	0	6.87	0	0	0	0	0	0	0	0	0	3.57	0	0	0	516.51	287.4	152.87	0	241.16	0	0	187.07	0	0	0	0	0	0	0	0	0	0	0	0	0	0	0	92.25	0	0	0	0	0	0	126.44	0	0	0	534.24	183.17	20.47	0	0	0	128.66	0	0	0	0	0	0	0	0	0	0	0	0	0	0	0	0	0	0	0	196.35	0	0	0	0	0	0	0	0	0	0	0	0	0	0	52.01	0	25.16	0	352.13	0	4.94	0	0	0
Tmem8	0	0	0	3.56	0	0	0	0	0	0	0	0	0	0	0	0	0	0	0	0	0	0	11.26	371.94	0	20.32	0	48.57	0	0	0	0	0	0	0	0	0	0	0	0	0	2.31	0	0	0	0	0	0	0	3.43	8.16	0	0	0.98	0	0	0	0	0	0	46.11	0	0	0	0	0	129.69	0	0	16.86	0	0	134.85	720.81	0	0	0	213.24	0	0	0	7.7	0	456.59	0	0	0	0	134.89	0	16.18	0	11.21	5.27	0	0	0	0	391.67	0	0	0	0
Tmem80	0	0	0	0	43.31	0	0	0	0	0	3.39	84.96	0	0	0	0	0	0	0	0	0	0	0	0	0	0	0	63.51	126.01	0	0	5.98	146.15	0	0	193.81	0	0	34.74	0	37.35	453.7	0	0	0	0	0	0	51.36	76.71	0	0	1345.47	0	0	0	0	0	54.65	0	0	0	0	135.13	45.06	0	0	0	0	0	0	0	0	0	70.22	0	117.77	0	109.8	0	0	0	0	0	0	0	222.72	0	0	0	56.45	32.91	0	0	32.26	288.25	0	0	96.86	0	0	0	0
Tmem86a	0	0	0	6.71	140.47	0	0	0	0	0	0	0	88.94	0	400.3	0	0	0	0	0	0	0	0	0	0	137.66	0	0	80.91	0	0	0	0	71.6	0	101.27	0	0	145.84	0	0	112.99	411.77	0	5.64	0	0	0	95.07	0	0	0	0	0	462.03	0	0	0	104.28	31.55	0	293.17	17.34	859.24	31.56	0	0	0	0	0	0	0	0	0	0	0	0	268.3	0	0	0	0	0	0	0	0	0	0	0	0	0	0	0	0	0	83.34	0	0	0	11.22	18.05	0	0
Tmem87a	0	0	0	0	0	0	0	0	0	0	0	0	0	0	0	0	0	0	0	0	0	0	0	0	0	0	0	65.78	0	0	0	104.71	141.48	0	0	0	0	0	0	0	0	0	0	0	0	0	0	187.48	0	9.95	0	0	0	0	0	0	0	0	0	883.05	0	0	0	0	0	0	0	0	0	0	0	0	0	0	0	0	0	0	0	0	0	53.05	0	0	0	0	0	0	0	0	44.89	4.5	0	69.15	0	0	0	0	0	0	0	0	0
Tmem87b	0	0	0	0	1.8	0	0	0	0	0	0	0	0	0	0	0	0	0	0	0	135.97	0	0	0	0	0	0	13.31	0	0	0	0	0	0	39.87	0	0	115.65	0	0	0	0	141.96	0	3.57	0	0	0	0	0	51.93	0	0	0	0	0	0	0	0	0	0	0	0	0	0	0	0	0	0	0	0	0	0	0	0	0	0	0	0	0	0	26.18	0	0	0	0	0	0	0	0	0	0	0	61.85	0	0	0	0	0	0	0	0	0
Tmem88	0	18.75	3.92	6.61	7.45	0	16.14	0	48.93	0	0	0	4.94	0	0	0	5.07	0	41.42	0	31.76	0	0	4.55	0	9.94	0	0	4.34	45.39	0	10.29	0	1.38	0	9.19	0	0	3.6	0	0	3.59	0	0	1.66	0	0	5.01	5.39	5.34	0	0	0	0	0	10.31	0	28.21	10.67	0	0	0	2.91	5.88	4.44	0	8.9	0	0	0	4.32	0	0	0	0	0	0	7.38	4.32	35.21	0	0	0	0	30.3	0	0	0	10.21	0	2.25	0	0	5.01	2.13	0	0	0	43.92	0	0	0	1.18
Tmem9	0	0	0	162.25	168.19	0	0	0	2896.66	1074.21	0	0	0	0	0	0	109.32	826.35	0	0	98.56	0	0	334.88	0	37.8	0	0	160.59	0	586.4	173.58	168.34	198.63	0	168.58	0	0	122.21	0	0	0	0	0	217.14	0	0	0	0	223.35	0	0	0	0	0	0	0	0	0	148.18	0	231.9	0	505.4	112.98	0	663.03	0	0	775.78	313	0	0	321.32	0	0	607.82	0	200.54	0	0	16.94	0	213.1	724.49	0	0	0	173.64	0	1.61	0	0	0	167.01	0	0	0	18.95	0	18.32	0	0
Tmem94	0	0	0	0	0	0	0	0	0	0	0	0	0	57.62	0	0	14.69	0	0	0	0	0	0	0	0	0	0	0	0	170.7	0	0	0	0	0	0	0	22.11	77.47	0	0	0	0	0	0	0	0	0	12.27	0	3.78	0	0	0	0	0	0	0	13.14	0	0	0	0	0	0	0	0	0	0	0	0	0	0	0	0	0	54.06	0	0	0	0	0	0	0	0	0	81.33	0	0.37	0	0	0	0	0	0	0	1	0	0	0	0	0	0
Tmem97	0	0	0	0	0	0	0	35.48	0	0	0	0	0	0	0	0	0	0	0	0	0	0	0	0	0	87.67	0	0	0	0	0	261.38	38.2	0	0	0	0	0	0	0	0	221.1	0	0	0	0	0	0	0	0	0	0	0	0	0	5.19	0	0	0	0	120.92	0	0	0	0	0	77.03	0	0	0	151.65	0	0	0	0	0	0	0	0	0	0	202.33	0	0	0	0	0	0	0	0	19.09	0	0	0	0	9.46	0	0	0	0	49.7	0	0
Tmem98	0	0	0	62.44	1029.88	19.95	514.2	802.03	0	0	0	818.45	515.5	0	110.22	0	241.12	56.74	519.36	266.56	313.56	608.63	0	0	29.32	277.75	1012.69	0	253.04	155.3	0	1269.24	480.33	627.55	17.64	223.36	357.32	0	336.74	0	0	67.62	0	86.61	375.23	0	0	29.04	550.86	1125.47	0	64.52	0	254.17	302.68	174.75	0	0	617.66	143.65	0	484.11	123.56	86.18	693.94	96.5	119.14	1147.95	0	0	567.91	0	4.25	0	255.83	0	0	93.88	207.38	3.4	296.21	8.26	65.37	0	0	559.5	0	0	431.93	0	75.23	90.15	10	43.45	166.56	182.88	6.89	246.7	46.63	25.49	0	0	0
Tmem9b	0	0	0	123.89	0	0	898.79	0	0	0	202.89	0	278.13	0	0	0	0	0	0	0	3.99	0	87.27	0	0	0	0	0	0	0	134.83	119.32	282.96	89.13	0	0	193.09	0	317.02	0	0	0	0	367.81	10.71	0	415.93	0	47.58	286.32	223.71	0	0	168.31	0	0	0	0	33.57	0	100.1	524.23	8.04	0	224.62	0	42.98	0	0	0	34.44	0	0	0	39.38	0	0	1.13	19.82	0	0	122.83	0	0	6.43	0	0	0	0	0	46.2	0	0	4.4	0	0	0	230.92	0	0	39.1	0	0
Tmf1	0	19.22	0	26.92	0	1.05	0	0	0	7.42	143.78	0	5.87	0	0	0	0	0	166.51	0	0	0	0	0	0	2.37	0	0	2.01	0	0	0	0	0	29.93	3.63	0	0	0	0	0	0	0	0	0	0	3.66	38.48	0	0.57	3.81	0	0	0	0	0	0	0	0	0	0.57	0	0	0	1.82	3.52	0	0	0	0	0	0	2.07	0	0	0	0	0	1.09	9.84	0	2.13	0	0	0	0	18.14	0	1.19	38.76	16.26	0	50.14	0	0	4.42	0	1.25	0	0	0	0	2.19
Tmod1	0	0	7.34	0	0	0	0	30.78	0	0	0	0	0	0	0	0	0	0	0	0.6	0	0	0	0	0	0	0	30.87	0	0	0	0	0	0	0	0	0	0	0.57	0	0	0	0	0	0	0	0	2.38	0	0	0	0	0	0	0	0	0	0	0	0	0	0	24.91	0	0	0.86	0	0	0	0	0	0	0	0	0	0	0	0	0	0	0	0	0	0	23.49	0	0	0	0	0	0	0	0	0	44.88	0	0	0	10.37	0	0	0	0
Tmod3	143.45	0	0	167.74	142.55	0	0	0	0	0	0	370.55	36.48	0	0	2.44	12.21	0	0	338.94	517.77	0	0	0	776.52	0	0	0	0	0	0	0.51	112.69	0	0	0	294.92	0	0	99.86	0	42.4	605.16	240.86	149.92	0	0	0	143.3	12.97	0	1045.89	0	0	0	558.43	0	0	143.62	0	0	0	0	0.59	169.79	0.49	0	0	0	0	0	0	0	0	0	0	0	26.16	80.68	180.08	1226.64	32.58	815.85	0	0	356.91	1.84	146.27	195.76	0	68.07	0	0	5	0	0	0	37.49	0	0	8.59	0	0
Tmpo	0	0	0	37.15	0	1.74	0	0	0	0	0	0	0	0	0	0	0	0	0	0	0	0	0	0	0	0	0	0	0	0	0	0	0	0	0	0	0	0	0	0	20.08	0	0	0	0	0	0	0	0	0	0	0	0	0	0	0	0	0	0	0	0	0	0	0	0	0	25.82	0	0	0	0	0	0	0	0	0	0	0	0	0	0	0	0	0	0	0	0	8.79	0	0	3.41	0	0	50.08	0	0	12.06	0	0	0	43.47	0	0
Tmprss2	0	0	0	52.22	0	0	0	97.39	0	0	0	0	0	0	0	0	0	0	0	0	0	0	0	0	0	0	0	0	0	0	0	62.67	0	57	0	0	220.27	218.93	0	0	0	0	0	0	0	0	0	0	0	225.38	48.8	0	409.7	0	0	0	0	0	0	0	0	0	17.97	0	0	0	0	0	0	37.1	277.5	0	0	0	0	0	0	160.09	0.76	775.21	0	90.43	0	0	0	0	0	0	0	0	0.7	0	10.78	289.51	0	142.31	0	0	239.77	0	0	0	0
Tmprss4	0	0	0	3.89	0	0	0	0	0	0	274.21	0	0	0	0	21.26	0	0	0	0	0	0	0	0	0	6.08	0	0	0	0	0	0	0	151.71	0	0	0	0	32.1	0	0	0	375.23	410.3	0	0	0	0	105.74	106.26	0	0	0	0	0	0	0	0	108.67	401.85	0	0	0	0	0	0	0	0	0	0	0	0	0	0	0	0	120.56	336.24	0	0	0	213.13	0	0	0	0	0	0	0	0	74.02	0	0	0	202.6	289.71	0	0	0	55.66	0	0	93.89
Tmsb10	0	934.43	0	79.58	606.88	0	869.14	1562.28	0	0	1095.62	51.58	400.17	1302.09	557.64	1366.41	708.39	1067.71	0	0	0	0	2675.58	0	0	674.18	0	760.56	103.23	0	269.11	383.97	133.31	580.9	0	95.28	88.14	1018.39	954.25	0	0	634.02	0	206.26	515.9	891.91	0	968.03	621.5	160.71	143.08	2213.09	0	0	0	245.33	331.67	0	901.05	592.04	1080.09	0	0	666.76	961.43	1291.31	329.69	593.59	0	0	93.07	0	0	758.98	981.25	0	160.37	301.93	641.3	1064.85	0	79.56	0	427.5	816.68	0	419.41	198.78	8.02	754.28	457.1	185.2	0	199.16	1359.56	627.74	100.58	172.82	195.88	0	2669.42	0	1044.24
Tmsb15b1	0	1400.77	0	0	0	0	0	0	0	0	0	267.09	0	0	0	0	238.73	0	0	0	0	0	0	0	0	0	0	0	0	0	0	0	0	0	0	0	0	0	0	0	0	0	0	259.55	0	0	0	177.06	2.98	0	0	0	0	0	501.31	0	0	0	9.29	0	0	0	0	0	0	0	0	0	0	0	0	0	0	0	0	0	0	0	0	0	0	0	0	0	0	0	0	0	0	0	0	218.08	0	0	568.76	0	0	0	0	0	0	0	0
Tmsb15b2	0	0	0	52.7	0	0	0	0	0	0	0	0	0	0	0	0	0	0	0	0	0	37.96	0	0	0	0	0	0	0	0	0	0	0	0	0	0	0	0	0	0	0	0	0	0	0	0	0	0	0	9.99	0	0	0	0	0	0	0	0	0	0	0	0	0	0	0	0	0	0	0	0	0	0	0	0	0	0	0	0	9.26	0	0	0	0	0	0	0	0	0	0	230.64	0	0	0	0	0	0	0	0	0	0	0	0	0
Tmsb15l	0	0	0	99.56	0	0	0	0	0	0	0	0	0	0	0	0	0	0	0	0	0	20.96	0	0	0	0	0	0	0	0	0	0	48.46	0	0	0	0	0	0	0	0	0	0	0	0	0	0	0	0	76.13	0	0	0	0	0	0	0	0	0	0	0	0	0	0	0	0	0	0	0	0	0	0	0	0	0	0	0	0	32.16	0	0	0	0	0	0	0	0	0	0	0	54.13	0	0	0	5.16	0	0	0	0	0	0	0	0
Tmsb4x	2386.75	15842.2	4153.56	5548.65	2551.48	3119.6	15171.4	1159.2	3129.26	1978.62	257.78	3848.98	7302.36	2925.6	3275.15	4325.97	1888.73	7090.91	9084.53	5938.39	7872.87	4293.26	3624.35	4681.75	6013.45	818.43	16748.4	6873.85	2866.53	5111.05	12800.8	4009.43	11502.3	1745.98	2278.95	3893.78	7875.93	709.23	3730.39	4327.71	4944.44	2350.74	5864.69	1962.03	2997.05	876.99	7495.28	1881.88	1406.86	7272.1	1402.31	9396.69	4100.9	3361.48	6942.07	0	2171.34	839.36	1534.71	1308.55	3860.34	4601.88	6356.03	7094.01	4501.82	60728.1	4849.89	4839.97	977.01	2925.23	2349.94	0	3124.59	4637.58	6609.2	1466.41	7727.26	3976.9	2040.01	2422.95	0	3710.72	7203.18	5854.78	7276.79	10050.9	2607.03	4769.8	9703.9	122.47	4607.14	1819.98	4063.79	4234.93	4453.11	2028.99	1856.48	9589.89	9238.05	196.19	7363.93	608.35	714.55
Tmtc2	0	0	0	0.85	0	0	0	0	0	0	0	0	0	0	0	0	0	0	0	0	0	0	0	0	0	0	0	0	0	0	0	0	0	0	0	0	0	0	0.65	0	0	0	0	0	0	0	0	0	0.35	0	0	0	0	0	0	0	0	0	0.29	0	0	0	0	0	0	0.6	0	0	0	0	0	0	0	0	0	0	0	0	0	0	0	0	0	0	0	0	6.74	0	0	0	0	0	0	0	0	0	0	0	0	0	0	0	0
Tmtc3	0	0	0	0	0	0	0	0	0	0	0	0	0	0	0	0	0	0	0	0	0	0	0	0	0	0	0	3.98	0	0	0	86.33	0	0	0	0	0	0	0	0	0	0	0	0	0	0	0	0	0	0	0	0	0	239.55	0	0	0	0	0	0	0.91	0	0	0	0	0	0	0	0	0	0	0	0	0	0	0	0	0	0	256.54	0	8.13	0	0	0	0	0	0	0.16	0	0	0	0	0	0	0	2.6	0	0	0	0	0	0
Tmub1	0	0	0	0	0	0	729.93	0	0	0	0	0	168.52	0	0	0	0	0	0	424.25	0	0	0	452.37	0	0	0	0	0	0	0	0	0	0	0	0	0	0	0	0	0	0	0	0	417.72	0	0	24.3	176.41	0	6.64	0	0	0	0	0	0	0	216.96	0	0	0	59.86	277.6	0	0	0	0	0	0	0	0	0	0	0	0	0	93.9	1.28	0	0	0	0	0	0	0	0	0	0	0	30.22	0	0	9.9	0	0	4.33	0	0	0	0	0	0
Tmub2	0	0	0	0	53.44	506.88	0	0	0	0	0	0	0	0	0	0	0	0	0	0	0	0	0	146.77	0	0	0	0	0	0	0	0	131.26	110.56	0	0	0	0	7.98	0	0	121.45	497.77	0	89.72	1234.57	518.88	0	0	233.06	113.79	0	0	0	238.51	0	0	0	0	0.78	89.74	0	0	0	0	0	0	0	0	0	262.27	0	0	0	0	0	0	0	0	321.12	0	0	0	0	0	0	7.61	280.39	45.25	0	11.08	0	0	0	167.27	0	0	0	0	0	0	0	0
Tmx1	0	0	177.72	239.47	16.76	0	0	0	0	0	0	0	25.02	0	0	0	0.9	0	0	0	107.46	0	0	0	0	0	0	0	0	0	0	0	64.67	0	0	0	0	0	0	0	0	3.86	0	0	154.15	0	569.26	0	0	64.2	0	0	0	0	0	0	0	0	0	0	0	0	0	0	0	22.06	0	0	0	0	23.15	0	0	0	0	77.91	0	3.33	0	0	0	0	0	0	85.27	0	0	0	0	0	0	0	0	11.95	0	0	0	0	0	0	11.44	0	0
Tmx2	0	0	732.15	156.67	120.6	0	0	0	0	0	0	365.53	0	0	0	0	0	0	0	0	0	128.81	59.9	0	0	143.6	0	0	0	0	0	221.51	0	72.74	0	0	0	0	0	0	0	0	0	3.61	125.29	0	0	4.04	0	114.54	13.16	0	0	0	0	0	0	0	0	0	0	0	2.34	0	0	0	18.45	0	0	5.23	0	0	24.8	0	0	0	0	8.93	0	0	0	0.69	46.52	0	0	0	0	0	0	0	139.77	2.27	0	0	0	0	54.54	0	0	15.91	85.38	0	0
Tmx3	0	0	0	0	0	0	0	0	0	0	0	0	0	0	0	0	0	0	0	0	0	0	5.78	0	0	0	0	0	0	0	0	0	20.71	0	0	0	0	0	0	0	0	0	0	0	0	0	0	0	0	49.71	0	0	0	0	0	0	0	0	0	0	0	0	0	0	0	0	0	0	0	0	0	0	0	0	0	0	0	0	3.06	0	94.76	0.53	0	0	0	0	0	0	0	0	20.86	0	0	0	0	0	0	0	0	0	6.77	0	0
Tmx4	0	0	24.65	0	15.07	0	0	0	0	0	129.99	146.99	0	0	0	0	72.14	0	0	0.33	41.75	0	0	0	0	0	0	69.9	116.75	0	196.67	0.74	0	0	0	87.13	0	0	0	0	0	0	0	0	0	0	0	0	0	0	8.65	0	0	5.16	0	0	0	0	0	0	0	0	0	0	0	0	0	0	0	38.41	4.85	0	0	0	0	0	0	0	0	0	0	26.73	0	0	0	0	0	0	9.79	0	0	0	0	0	56.94	0	208.83	5.88	0	0	0	0	0
Tnc	0	0	0	0	0	0	0	0	0	0	0	0	0	0	0	0	0	0	0	0	4.61	0	0	0	0	0	0	0	0	0	0	0	0	0	0	0	0	0	0	0	0	0	0	0	0	0	0	0	0	0	9.75	0	0	0	0	0	0	0	0	0	0	0	0	0	0	0	0	0	0	0	0	0	0	0	0	0	0	0	0	0	0	0	0	0	10	0	0	0	0	0	0	0	0	0	0	118.5	0	0	0	0	4.51	0	0
Tnf	0	0	0	0	0	0	0	0	0	0	0	0	0	0	0	0	0	0	0	0	0	0	0	0	0	0	0	217.33	0	0	0	0	0	0	70.28	0	0	0	0	0	0	0	0	0	0	0	0	0	0	0	0	0	0	0	0	0	0	0	0	0	0	0	0	0	0	0	0	0	0	0	0	0	0	0	0	0	0	0	0	0	0	72.35	0	0	0	0	0	0	0	0	0	0	0	93.74	0	0	0	0	0	0	0	0	33.45
Tnfaip3	0	0	0	54.37	0	0	0	0	0	0	0	0	0	0	0	0	0	0	0	0	0	0	0	0	0	0	0	209.24	0	0	0	0	0	0	0	0	0	0	0	0	0	0	148.41	0	0	0	0	785.76	0	0	61.13	0	0	0	375.21	0	0	0	0	0	0	0	0	0	0	352.45	0	0	0	0	0	0	0	0	0	0	0	0	0	0	0	0	0	0	0	0	0	0	0	0	0	0	0	0	0	16.8	0	0	0	0	0	0	0
Tnfaip8	0	0	0	0	0	0	0	0	0	0	0	0	0	0	0	0	0	0	0	0	0	0	0	0	0	0	0	0	0	0	0	0	0	0	0	0	0	0	0	0	0	0	0	0	0	0	0	226.82	0	0	49.94	0	0	0	0	0	0	0	0	0	0	0	4.89	0	0	174.05	0	0	0	0	0	0	0	0	0	0	0	3.67	0	0	0	0	0	0	0	0	0	0	0	0	30.1	0	0	0	0	0	106.52	0	0	0	27.09	0	0
Tnfaip8l1	0	0	0	0	0	0	0	0	0	0	0	0	0	0	0	0	0	0	0	0	0	0	0	0	0	0	0	0	0	0	0	0	0	0	0	0	0	0	0	0	0	0	0	0	4.76	0	0	0	0	0	0	0	0	0	0	0	459.31	0	0	0	141.85	357.8	26.15	0	62.63	0	0	0	0	0	0	0	0	0	0	0	0	0	0	0	0	100.27	0	0	0	0	0	0	0	0	23.28	0	0	0	0	0	0	0	0	0	0	0	0.75
Tnfrsf10b	3.27	0	0	0	0	0	0	0	0	0	0	0	0	0	0	0	0	0	0	0	0	0	0	0	0	0	0	0	0	0	0	0.6	1.57	0	0	0	0	0	0	16.62	0	0	0	0	0	0	410.13	0	0	0	0	0	0	0	0	0	0	0	0	0	0	0	0	0	0	0	0	0	0	0	0	0	0	0	0	0	0	0	0	0	0	21.78	0	0	0	0	0	0	0	0	0	0	0	0	0	0	0	0	0	0	0	0	0
Tnfrsf11a	0	0	0	0	9.5	0	0	0	0	0	0	0	0	0	0	0	0	0	0	0	0	0	2.64	0	0	0	0	0	0	0	0	0	0	0	0	0	0	0	0	0	0	0	0	0	0	0	0	0	0	0	0	0	0	0	0	0	0	0	0	0	0	0	0	0	0	0	0	0	0	0	0	0	0	0	0	0	0	0	0	0	0	16.84	0	0	0	0	0	0	0	0	4.5	0	0	0	49.53	0	0	0	0	0	0	0	0
Tnfrsf1a	0	0	0	0	131.19	611.2	0	0	0	0	0	383.8	25.18	9.13	0	0	125.73	0	0	0	0	0	20.13	0	0	108.16	0	73.14	35.3	0	0	0	0	252.69	0	38.34	0	0	0	0	0	0	0	0	189.64	0	332.38	0	0	0	77.49	0	0	4.63	0	0	0	0	0	0	0	0	215.62	0	0	0	0	0	0	0	0	0	6.27	0	211.11	0	0	7.9	8.03	0	126.2	42.89	438.44	0	0	0	0	0	311.65	0	49.24	0	0	41.05	0	0	0	0	0	4.69	0	0	11.67
Tnfrsf1b	0	0	0	0.5	43.01	0	0	0	0	0	0	0	0	0	0	0	0	0	0	0	0	0	0	0	0	0	0	61.23	0	0	0	0	0	0	0	0	0	0	0	0	0	0	0	0	0	0	0	0	0	0	150.46	0	0	0	0	0	0	0	0	0	0	0	0	0	0	74.03	0	0	0	0	0	0	0	0	0	0	0	0	0	0	0	0	0	0	0	0	0	0	0	0	0	0	0	0	0	0	0	0	0	0	8.23	0	0
Tnfrsf21	0	0	0	49.87	0	3.92	0	0	0	0	0	0	0	0	0	0	0	0	0	0	0	0	0	0	0	0	0	0	0	0	0	0	0	0	0	0	0	0	0	0	0	0	0	0	0	0	0	0	0	0	0	0	0	0	0	0	0	0	0	0	0	0	0	0	0	0	0	0	0	0	0	0	0	0	0	0	0	0	0	0	0	6.88	0	0	0	0	0	0	0	0	1.42	0	0	54.22	0	0	0	0	0	0	0	0	0
Tnfsf13	0	0	0	0	0	0	0	0	0	216.3	0	0	0	0	0	0	0	0	31.58	0	0	0	0	281.96	0	0	0	101.67	0	0	0	66.2	53.98	22.51	0	0	0	0	0	0	0	0	0	0	0	0	0	0	192.81	213.71	0	0	0	0	321.92	0	0	0	183.62	0	8.78	0	0	0	23.43	0	0	0	0	0	0	0	0	0	0	0	0	0	0	0	0	13.75	0	0	0	0	0	0	0	551.85	99.24	0	0	88.05	0	12.29	0	283.17	0	0	0	0	0
Tnfsf13os	0	0	635.93	0	0	0	0	162.36	0	0	0	0	0	0	0	0	574.05	0	872.2	601.27	0	0	0	0	0	0	0	0	273.57	0	0	163.44	722.88	139.58	0	312.41	0	0	0	0	0	1074.39	0	241.13	0	0	0	0	67.66	0	0	0	0	0	20.09	0	353.37	0	88.78	0	17.56	0	0	0	208.13	0	207.73	0	0	0	520.11	0	0	2388.34	148.2	0	0	0	242.29	0	0	0	0	1408.41	0	0	0	505.62	283.04	90.93	100.48	0	0	52.62	80.11	0	1005.8	360.15	0	0	0	0	0
Tnfsfm13	0	0	0	0	0	0	0	0	0	0	0	0	0	0	0	0	0	0	0	0	0	0	0	30.16	0	0	0	16.25	0	0	0	0	2.79	30.87	0	0	0	0	0	0	0	0	0	0	0	0	0	0	0	0	0	0	0	0	54.14	0	0	0	0	0	0	0	0	18.7	0	0	0	0	0	0	0	0	0	0	0	0	0	0	0	0	0	0	0	0	0	0	41.25	0	0	0	9.43	0	0	5.63	0	0	0	126.17	0	0	0	0	0
Tnik	0	0	142.65	0	0	10.64	0	195.99	0	0	0	0	176.07	0	0	0	63.79	0	0	0	0	0	6.95	0	0	0	0	426.79	0	0	0	1.04	0	0	0	0	185.18	0	51.52	0	38.15	0.31	0	0	0	0	0	349.97	207.33	0	0	0	0	0	0	0	0	5.73	179.42	0	0	0	0	0	0	0	0	0	0	92.44	0	0	0	0	0	0	0	5.02	0	0	0	0	0	0	0	0	0	0	0	0	0	111.5	0	0	0	0	0	0	0	0.77	25.59	0	0
Tnip1	530.23	0	4.44	0	0	0	0	228.32	0	1.98	0	0	0	0	0	0	0	0	101.85	0	0	0	0	58.96	0	0.38	124.97	0	0	0	0	124.73	0.48	0	0	0	0	0	0	0	0	118.6	0	0	0	0	0	182.1	0	20.14	0	0	0	200.21	0	0	0	0	0	0	0	114.87	0	0	62.59	0	74.11	0	0	179.22	0	0	0	0	206.71	0	338.21	0	0	0	0	0	45.33	0	0	0	0	0	18.88	0	0	297.5	0	0	0	85	0	0	689.17	255.86	0	376.06	0
Tnip2	0	0	0	0	0	0	0	0	0	0	0	0	0	0	360.72	0	0	0	0	0	0	0	0	0	0	0	0	0	0	0	0	6.19	0	0	0	0	0	0	0	0	0	0	0	0	0	0	0	0	0	0	271.17	0	0	0	236.31	0	0	0	0	0	0	0	0	0	0	0	0	0	0	0	0	0	0	0	0	0	0	0	0	0	0	10.67	0	0	0	0	0	0	0	0	0	0	0	4.99	0	0	0	0	0	0	0	0	0
Tnk1	0	0	122.07	0	109.74	0	0	0	0	8.59	0	288.21	0	0	0	0	0	0	0	0	0	1207.53	0	0	0	0	0	14.71	83.95	0	0	5.53	0	0	0	109.02	0	663.88	0	0	0	142.91	0	0	0	0	0	0	169.34	0	1.47	0	0	0	0	0	0	0	162.22	0	0	155.53	0	0	0	0	0	0	0	0	152.21	0	0	0	0	0	0	0	0	0	0	0	0	0	0	0	0	0	0	0	0	0	0	0	0	22.39	0	0	0	0	0	0	0
Tnk2	0	0	0	0	23.16	0	0	0	0	0	0	243.29	0	581.91	0	0	0	293.35	0	0	7.25	0	0	0	0	0	0	0	82.01	0	0	0	0	0	0	100.29	0	0	0	0	0	0	0	296.29	0	0	247.43	0	0	45.04	38.72	0	0	0	0	0	0	0	0	0	23.66	0	321.47	0	26.5	0	19.67	0	0	0	0	0	0	0	77.31	0	0	16.65	0	0	0	101.05	433.37	0	0	0	7.38	0	0	10.95	0.4	0	0	30.58	57.89	0	0	0	0	0	45.76	0	0
Tnks	0	0	0	0	0	0	0	42.43	0	0	0	0	0	0	0	0	0	0	0	0	0	0	0	0	0	2.77	0	2.58	0	0	0	0	7.3	0	0	0	0	0	0	0	0	0	7.26	0	0	0	0	0	0	7.94	0	0	0	5.42	0	0	0	0	0	0	30.07	0	17.55	0	0	0	0	0	1.02	0	0	0	0	0	0	0	0	0	0	0	0	0	0	0	0	0	0	0	0	25.57	0	0	0	0	41.18	135.14	13.46	0	0	0	6.69	0	0
Tnks1bp1	0	0	0	0	0	0	0	0	0	0	0	0	0	0	0	0	0	0	0	0	0	0	0	0	0	0	0	0	28.15	0	0	0	0	0	0	30.99	0	0	0	0	0	7.55	0	0	0	0	0	0	0	0	0	0	0	0	0	0	24.07	0.93	0	0	0	0	0	0	0	0	0	0	0	0	0	0	0	0	0	0	0	162.99	0	0	0	11.78	0	0	0	0	65.27	103.52	0	0	6.52	0	0	5.23	0	0	0	0	0	0	12.98	196.21	32.77
Tnks2	0	0	0	0	0	0	0	0	0	0	0	0	0	0	0	0	73.91	0	0	0	3.57	0	0	0	0	0	0	64.73	0	0	0	0	0	0	0	0	0	0	0	0	0	0	0	0	0	0	929.44	3.39	0	0	0	0	0	8.45	0	0	0	0	0	0	0	0	2.63	51.78	0	0	31.88	0	0	0	75.89	0	0	0	0	0	0	0	0	0	0	0.37	0	6.56	0	0	0	275.32	6.3	0	17.11	0	0	2.73	0	0	8.79	0	0	0	4.76	0	3.38
Tnpo1	0	0	0	2.2	0	0	462.19	103.66	0	0	0	0	0	0	41.65	0	0	0	0	0	139.41	0	0	0	3.11	0	0	0	68.46	0	0	0	1.28	23.2	6.18	42.43	0	0	0	0	0	0	65.04	58.92	0	0	0	0	0	88.11	2.32	0	0	61.97	0	0	0	0	0	0	0	0	0	0	0	1.65	1.32	0	0	0	0	0	0	0	0	4.99	0	0	0	0	0	37.26	213.61	0	0	0	0	0.56	0	0	0.13	0.48	0	0	0	0	0	0	0	0	67.04	0	105.04
Tnpo2	0	0	0	0	0	176.54	0	39.1	5.26	0	0	0	0	0	0	0	0	0	0	0	0	0	0	0	12.79	0	0	0	0	86.61	0	0	0	7	0	0	0	0	0	0	0	0	0	0	0	0	0	0	0	0	0.82	0	0	0	0	0	0	12.18	0	0	0	0	69.77	0	0	0	0	0	0	0	0	0	0	0	0	0	0	0	0	0	0	37.49	0	0	0	0	0	0	0	0	0	0	0	0	0	0	0	4.58	0	7.92	12.8	0	0
Tnpo3	0	0	3.4	0	0	0	0	0	0	0	0	0	0	0	0	0	0	0	0	0	0	0	0	0	0	0	0	0	0	0	0	30.37	0	48.11	0	0	275.8	0	0	0	32.04	0	0	0	0	0	0	270.23	195.36	0	10.32	0	0	0	0	0	0	0	185.73	0.85	0	0	0	0	0	0	0	0	0	0	0	0	0	0	0	0	0	0	0	0	0	0	0	0	0	0	0	0	0	0	7.55	0	0	0	151.14	0	0	0	0	0	60.25	0	0
Tnrc18	0	0	0	0	0.46	0	0	68.22	0	0	0	0	0	0	4.71	27.91	0	0	0	0	0	0	0	0	0	0.72	0	1.22	0	0.63	0	67.37	67.26	8.82	57.94	0	120.76	24.36	35.46	370.45	78.22	0	0	31.07	0	0	0	0	0	0	32.05	4.35	3.78	2.36	87.63	0	0	0	0	173.29	0	0	233.36	0	0.09	0	0	0	0	0	15.42	0	0	0	18.78	0	0	0	30.4	0	0	1.42	0	0	0	0	0	0	39.33	0	0.45	175.49	0	1.5	0	5.56	0	0	0	1.47	4.76	19.34	25.37
Tnrc6a	0	0	0	0	0	0	0	0	0	0	175.95	0	13.9	0	0	631.38	52.97	0	0	0	0	0	183.4	397.76	0	108.8	0	0	0	0	445.78	73.12	0	0	0	15.32	0	564.79	9.75	278.26	417.54	0	231.23	541.79	0	0	0	0	43.51	52.51	169.88	0	510.65	0	0	0	0	0	52.83	0	0	0	0	0	50.93	22.61	0	0	0	0	123.18	0	0	0	42.26	0	0	5.9	63.82	0	0	7.63	193.67	0	0	0	254	0	0	0	0	19.28	0	68.13	0	84.78	0	0	33.18	0	0	0	0
Tnrc6b	0	0	5.39	0	0.73	0	0	27.75	0	0	10.07	0	0	0	0	1.49	0	0	4.48	0	0	0	2.08	12.72	14.49	0	0	238.73	4.05	0	0	8.49	14.25	7.51	0	6.39	0	9.51	74.67	55.61	158.07	1.24	0	0	79.14	0	0	0	76.54	0	92.2	0	0	0.8	0	0	0	0	87.93	3.06	0	0	5.81	0	2.54	0	0	0	5.91	3.26	0	0	0	0	0.71	0	0	101.81	65.92	18.86	0	0	267.1	0	0	0	0.37	0	61.89	0	0.48	0	0.86	0	0	0.22	3.14	0	0	0	0	8.8	0
Tnrc6c	0	0	0	0.28	0	0	0	2.37	0	0	0	0	0	0	0	0	0	1.65	0	6.03	0	0	0	0	0	0	0	0	8.84	0	0	0	0	41.4	0	8.96	0	0	0	0	0	31.07	0	0	0	0	0	0	0	15.29	0	0	0	70.99	0	0	0	0	0	0	0	0	0	0	0	0.1	0	0	0	0	0	0	0	0	1.37	0	0	0	12.95	0	0	0.18	0.27	0	0	0	0	0	0	0	0	0	0	0	0	0	0	0	0	22.91	0	0	0
Tns3	0	0	0	1	0	0	0	0	0	0	0	0	31.07	0	0	0	0	0	0	0	0	0	0	11.41	0	0	0	0	0	0	0	0	0	0	0	0	0	0	0	0	0	0	104.67	0	0	0	0	0	0	0.64	0	0	12.32	0	0	0	0	0	0	0	0	0	0	0	36.5	0	0	0	0	0	0	0	0	0	0	0	0	0	0	0	0	4.36	0	0	0	0	0	0	0	0	0	0	0	0	0	0	0	0	0	0	20.55	0	0
Tob1	0	0	2.6	8.73	0.99	13.78	0	0	0	0	0	0	0	0	0	0	0	0	0	0	0	0	0	0	0	0	131.32	0	10.07	0	0	0	56.84	0	0	32.88	63.39	0	16.81	0	99.85	0	7.64	0	0	0	0	50.29	0	106.06	12.71	0	0	0	173.55	5.87	0	0	0	0	0	0	25.32	0	0	0	0	0	0	0	2.87	0	0	0	60.75	0	0	17.3	0.36	0	0	41.3	0	0	0	0	7.64	0	1.8	0	5.45	0	0	4.96	0	0	0	0	0	0	42.5	0	0
Tob2	0	0	102.15	0	0	0	0	0	0	0	0	0	0	0	0	0	0	0	0	0	0	0	0	0	0	31.06	0	43.69	0	0	0	0	27.27	148.91	0	0	0	0	0	0	0	0	0	0	0	0	0	0	0	0	5.65	0	0	0	0	0	0	0	0	0	0	0	88.44	25.31	0	0	0	0	0	0	0	0	0	0	0	0	0	0	86.78	0	0	0	0	0	0	0	63.03	0	0	0	0.52	0	0	42.95	0	0	0	0	0	0	0	0	0.41
Togaram1	0	0	0	0	0	0	0	0	0	0	0	0	0	0	0	0	0	0	0	0	0	0	33.4	0	0	0	0	0	0	0	0	0	28.27	0	0	0	0	0	76.36	0	0	42.4	0	0	0	0	0	0	0	0	56.04	0	0	0	31.22	0	0	0	0	0	0	0	0	0	0	0	58.7	0	0	0	13.78	0	0	0	0	0	0	0	57.13	0	0	94.76	0	0	0	0	0	0	0	0	0	0	0	0	0	0	0	0	0	0	18.22	0	0
Tollip	0	0	0	0	0	0	0	0	0	41.65	0	0	0	0	0	0	0	62.14	0	0	0	0	0	0	0	0	0	151.13	0	0	0	0	28.41	0	24.81	0	0	3.3	0	0	0	0	71.86	0	0	0	0	1.97	0	10.53	35.01	50.29	0	0	0	0	0	0	0	0	36.26	0	0	0	0	0	0	0	0	0	0	0	0	0	0	0	0	0	70.56	0	0	0	0	0	0	0	0	0	0	0	0	0	0	0	0	0	0	0	0	0	51.78	0	0
Tom1	0	0	0	0	0	0	0	0	0	0	135.12	0	0	0	0	52.9	0	0	0	0	496.25	0	103.6	0	0	0	0	58.34	0	0	0	50.33	79.41	10.2	0	0	0	472.45	29.6	0	0	0	0	0	0	0	0	0	0	0	0	0	0	0	0	0	0	0	0	116.65	2.56	0	7.87	0	0	0	0	0	0	0	0	0	0	0	0	0	0	0	0	0	0	0	0	0	0	590.33	0	0	0	0	0	0	0	0	0	0	0	0	0	0	0	0	169.53
Tom1l1	0	0	0	0	23.25	0	0	0	0	0	0	0	0	0	0	0	0	0	0	0	0	0	0	0	0	0	0	0	60.93	0	0	0	7.7	0	0	66.35	0	0	0	0	0	0	269.33	0	394.92	0	0	0	0	3.59	8.35	0	0	0	0	0	0	0	0	0	0	0	42.35	0	24.45	0	0	0	786.56	0	0	0	0	0	0	0	0	0	0	0	0	75.76	0	0	0	0	0	0	0	0	82.14	9.64	0	0	0	0	0	0	0	0	0	395.5	0
Tom1l2	0	0	0	0	0	0	0	0	0	7.08	0	53.83	0	0	0	0	0	0	0	0	0	0	0	0	0	0	253.39	19.14	0	0	0	0	0	0	0	0	0	0	0	0	82.63	0	0	0	0	0	0	0	1.91	0	0	0	0	0	0	0	0	0	2.53	0	6.77	0	14.86	4.18	0	0	0	0	0	0	0	36.28	0	0	0	0	0	0	0	0	0	0	0	0	0	0	0	0	0	0	0	0	0	0	0	0	107.23	0	0	20.53	24.88	38.21	2.9
Tomm20	0	0	356.51	18.9	142.37	0	0	0	0	0	0	160.09	0	138.82	0	0	1.5	0	0	0	0	0	0	0	0	0	0	118.49	1.28	0	1327.44	0	44.05	0	0	4.87	19.89	0	0	0	0	0	0	0	41.75	0	0	0	0	85.65	166.12	0	0	0	156.71	0	0	0	0	0	67.92	0	3.5	0	0	0	0	0	88.23	0	92.03	0	0	0	0	0	0	0	53	0	0	45.54	0	0	386.26	0	1.36	0	0	0	53.74	0	0	12.62	0	0	29.84	78.06	0	0	57.15	0	0
Tomm22	0	0	0	0	256.15	0	0	0	0	0	0	0	0	1994.54	0	0	0	0	96.9	373.6	0	0	0	0	0	0	0	10.85	0	0	0	0	121.73	132.11	0	0	255.88	0	149	0	0	10.21	0	0	380	0	0	0	0	4.62	0	0	34.38	0	0	0	0	0	0	0	282.39	0	0	0	84.75	8.26	0	0	0	0	0	0	0	0	349.83	28.88	0	0	0	0	0	0	0	0	0	0	0	0	13.59	0	185.71	0	0	89.56	59.49	35.27	0	418.83	13.3	0	170.11	0	0
Tomm34	0	0	305.34	122.79	0	0	0	0	0	0	0	0	0	0	0	0	14.93	443.86	0	0	0	0	0	0	0	0	0	4.35	0	0	0	0	0	0	0	0	0	0	147.91	0	0	322.6	635.12	0	126.81	0	0	0	0	0	2.2	670.41	0	0	0	0	0	0	0	0	3	0	0	0	0	67.95	0.89	0	0	0	256.97	0	0	0	17.16	0	0	0	121.23	0	0	1.37	0	0	0	0	0	0	0	0	15.35	63.72	0	0	0	4.33	0	0	0	0	0	0	0
Tomm40	0	0	0	19.9	0	0	0	0	0	0	0	315.8	146.18	0	0	0	0	0	0	0	0	0	0	0	0	0	0	0	0	0	776.09	0	0	0	0	0	0	97.61	0	678.51	0	0	285.76	0	0	0	0	0	0	92.25	0	0	0	0	0	48.77	0	0	0	0	615.18	0	572.02	0	91.96	0	173.49	0	0	0	0	0	0	0	0	0	0	0	0	0	0	22.79	0	0	0	0	0	0	0	0	0	0	0	0	0	0	0	0	0	0	21.3	0	0
Tomm40l	0	0	0	0	0	0	0	0	0	0	0	0	0	0	0	0	0	0	127.42	0	0	0	0	0	0	0	0	0	0	15.61	0	0	87.47	0	0	0	329.71	0	150.47	0	0	0	0	0	0	0	0	0	0	101.62	0	0	0	0	0	0	0	0	0	0	170.66	0.22	0	0	0	0	0	0	0	0	0	0	0	0	0	0	0	0	113.44	0	0	3.87	632.33	0	17.21	0	0	0	0	0	43.56	0	0	0	0	0	0	0	0	0	0	0	0
Tomm5	0	0	0	0	155.7	0	0	0	0	0	0	0	0	0	0	0	0	0	601.1	1050.34	0	0	0	0	0	0	0	170.33	47.05	0	0	0	0	73.31	0	60.35	512.97	0	303.59	849.74	0	529.43	0	0	0	2991.01	0	0	0	0	0	0	2610.95	0	0	0	0	0	0	0	21.87	0	0	43.04	143.11	0	0	0	0	0	0	0	0	0	0	0	0	0	0	0	49.04	115	0	0	0	0	0	0	0	0	178.63	0	0	0	0	0	0	59.01	0	0	380.26	0	407.92
Tomm6	0	0	407.73	104.38	431.55	90.79	0	326.89	1910.22	0	0	280.29	132.99	0	186.68	294.92	71.2	0	0	295.75	498.84	837.57	222.95	180.23	1022.8	0	1148.93	292.13	62.81	0	0	254.68	109.52	141.82	0	99.02	415.23	0	217.63	32.18	194.2	9.01	0	306.84	259.55	0	483.97	1242.55	316.19	136.59	74.03	0	0	11.16	197.95	0	0	0	448.21	0	110.54	0	199.78	121.55	125.16	175.46	175.98	460.39	564.92	0	163.07	0	200.88	289.02	205.89	0	242.1	262.76	122.33	951.17	27.16	117.73	0	141.45	452.27	410.17	249.15	284.26	646.32	0	100.48	175.5	0	166.19	165.73	195.11	0	364.8	44.09	0	51.46	896.72	0
Tomm6os	0	0	3.95	1.33	6.04	0	0	5.53	39.14	0	0	0	7.47	0	0	3.08	3.42	0	0	1.92	14.01	7.53	2.06	1.16	9.27	0	20.12	8.31	2.19	0	0	4.55	0.43	2.8	0	0	8.82	0	1.84	10.18	0	0.91	0	2.28	4.63	0	6.32	5.13	2.18	0.38	1.38	0	0	0	3.27	0	0	0	5.43	0	0	0	1.49	1.19	0.84	2.15	2.25	11.32	13.2	0	4.38	0	9	0	1.7	0	3.63	4.41	0.82	5.38	0	1.29	0	0	8.83	15.11	2.33	3.92	7.2	0	0.75	2.87	0	3.77	2.15	0.68	0	1.25	0	0	0	9.51	0
Tomm7	0	0	0	81.28	126.25	85.58	326.36	228.01	0	249.43	0	167.4	69.97	0	387.7	0	180.52	885.96	164.47	201.5	68.09	0	176.78	5.04	0	360.44	252.03	141.6	154.93	397.53	837.63	65.11	172.94	191.88	0	175.48	200.18	272.99	76.03	0	0	0	116.96	205.74	213.72	0	219.66	132.83	231.58	20.54	113.44	0	0	0	115.1	0	278.01	0	245.66	0	204.24	199.08	85.46	113.31	157.72	0	337.04	212.83	169.49	0	83.26	0	0	0	306.85	0	193.62	103.15	224.33	676.35	0	159.29	124.38	0	293.29	0	34.43	198.08	221.66	0	117.92	113.65	0	93.94	50.9	0	5.28	363.11	455.02	0	31.32	0	20.96
Tomm70a	0	0	0	0	0	90.63	0	0	0	0	0	0	0	0	0	0	0	0	0	0	0	0	1.23	0	0	0	0	0	0	0	0	0	0	0	0	0	0	56.96	0	0	0	127.66	0	0	0	0	0	0	0	0	0	0	0	0	0	2.49	0	3.86	0	0	1.83	0	0	0	0	0	39.57	0	0	0	0	0	0	30.3	0	0	0	0	0	0	0	0	0	16.68	0	0	0	0	0	0	38.55	0	0	26.23	0	0	0	0	0	0	5.19	0	0
Tomt	0	0	0	0	34.31	0	0	0	0	0	0	0	35.53	0	0	0	0	0	0	0	0	0	0	0	0	0	0	0	0	0	0	21.3	4.52	0	0	0	0	0	0	0	0	0	0	0	0	0	0	0	0	0	0	0	0	0	0	0	0	0	0	0	0	0	26.75	0	11.01	0	0	0	0	0	0	0	0	0	0	0	0	5.99	30.59	0	0	0	0	0	0	0	0	0	0	0	7.18	0	0	0	0	0	0	22.48	49.55	0	0	0	0
Tonsl	0	0	0	0	0	0	0	0	0	0	36.99	0	0	0	0	0	0	0	0	0	0	0	0	0	0	74.16	0	0	237.51	0	0	0	0	0	0	152.76	0	0	0	0	0	0	0	0	0	0	0	0	0	0	0	0	0	0	0	0	0	0	0	0	0	0	0	0	0	0	0	0	0	0	569.7	0	0	0	0	0	0	0	0	0	0	0	0	0	0	0	0	0	0	0	0	0	0	0	0	280.13	0	0	0	0	0	0	0
Top1	0	0	0	14.42	24.41	0	84.24	0	0	0	34.97	0	47.21	0	0	0	14.8	0	0	22.62	0	0	0	22.94	0	0	0	16.72	6.58	0	0	0	10.58	0	0	8.35	0	0	10.81	0	0	63.38	0	0	0	0	0	309.08	0	0	89.47	0	0	0	4.35	0	0	0	0	7.91	0.29	0	229.15	0	38.55	0	37.29	0	0	0	35.13	0	0	0	0	0	0	0	10.99	0	0	28.05	0	0	0	0	32.31	0	15.7	0	34.23	0	0	0	0	0	0	0	0	0	48.89	0	68.48
Top2b	0	0	0	0	217.39	0	0	35.66	0	0	0	1.16	0	0	0	0	0	0	0	0	0	0	0	0	0	0	0	0	0.59	0	0	0	0	0	2.52	0.13	2.82	15.77	0	0	0	0	0	0	0	0	0	0	0	31.34	37.01	0	0	19.17	0	0	0	0	0	0	0	0	0	0	0	0	0	0	0	6.41	9.34	0	0	0	0	0	0	0	2.15	0	0	0.58	0.92	0	0	0	4.73	0	0	0	1.83	0	0	4.06	0	0	0	0	0	0	14.79	0	0
Top3b	0	0	0	87.95	0	0	0	0	0	0	0	0	0	0	0	0	0	0	0	0	0	0	32.21	0	0	213.13	0	37.16	3.73	0	0	0	0	4.74	0	2.37	0	0	16.53	0	0	40.16	0	0	0	0	0	0	0	36.12	0	0	0	0	0	0	0	0	0	641.19	0	0	0	15.71	0	0	0	0	0	0	0	0	0	0	0	0	0	0	0	0	0	0	606.05	0	0	0	0	0	0	0	0	0	0	108.29	0	53.17	0	0	0	0	37.86	0	4.04
Topors	0	0	0	48.73	0	0	0	0	0	0	0	0	0	0	0	0	0	0	0	0	0	0	0	0	0	0	0	0	0.82	0	0	0	0	72.95	0	0	0	0	0	0	0	3.78	0	0	0	0	0	0	0	0	0	0	0	0	0	0	0	0	0	0	96.63	0	0	0	0	0	0	0	0	0	0	0	0	0	0	0	0	0.47	26.05	0	0	0	0	0	0	0	0	0	0	0	0	0	0	0	0	0	0	0	0	0	0	0	0
Tor1a	0	0	0	123.9	29.11	0	0	0	0	0	0	0	0	0	0	0	0	0	0	0	0	0	0	0	0	0	0	0	0	0	0	0	96.35	0	0	0	0	0	0	0	0	0	0	0	0	0	0	0	0	82.57	0	0	0	0	0	0	0	0	0	0	0	0	287.36	0	113.27	0	25.56	0	0	0	0	0	0	0	0	0	0	0	0	0	0	0	0	0	0	0	0	0	0	0	0	0	0	40.39	0	0	0	0	200.5	0	0	0	0
Tor1aip1	172.35	0	37.04	0	4.72	0	0	196.77	0	0	0	0	27.71	0	0	0	125.51	0	0	0	0	0	0	0	0	0	0	3.01	0	80.28	0	6.35	0	0	0	0	0	0	20.43	0	0	0	0	0	0	0	0	0	0	0	0	0	0	0	0	11.63	0	0	0	0	0	0	110.03	0	0	0	0	166.19	0	0	0	0	0	0	0	0	0	0	0	0	0	0	0	0	0	0	0	0	0	0	60.57	66.09	0	0	0	10.61	0	0	24.94	0	23.51	0	0
Tor1aip2	135.73	0	0	0	0	0	0	57.97	0	0	0	0	1.39	0	0	0	95.75	0	0	0	0	0	0	0	0	0	0	0	0	0	0	8.13	0	0	0	0	0	0	242.18	0	0	312	465.83	0	0	0	0	0	102.07	39.73	0	10.23	0	0	1.64	14.27	0	0	82.75	0	0	0	12	0	197.33	0	28.29	0	0	0	24.02	0	0	0	0	0	0	0	53.6	0	0	30.41	0	0	0	0	0	0	0	0	71.72	0	0	0	0	19.41	0	0	0	0	128.47	0	0
Tor1b	11.19	0	0	0	0	0	0	0	0	0	0	162.68	0	0	0	38.8	0	0	0	0	68.17	0	0	0	0	0	0	0	0	0	0	0	0	0	0	0	0	477.64	0	0	0	0	0	0	0	0	0	59.27	0	0	0	0	0	0	0	0	0	0	0	0	0	0	0	0	0	0	0	0	0	0	0	0	0	0	0	0	0	5.96	0	0	0	0	0	0	0	0	0	0	0	0	0	0	0	0	0	0	0	0	0	282.62	0	0	0
Tor2a	0	0	0	156.25	0	10.7	0	0	0	0	0	0	0	0	0	0	0	0	0	0	0	0	0	0	0	0	0	0	0	0	0	0	108.65	0	0	0	0	0	0	0	0	0	389.37	0	0	0	0	0	0	0	0	0	0	0	0	0	0	0	0	0	186.43	0	0	0	63.66	0	0	0	0	0	0	0	0	0	0	0	0	0	0	0	0	0	0	0	0	0	0	0	0	0	26.37	0	0	0	0	0	0	0	0	0	83.59	0	0
Tor3a	0	0	0	0	0	0	0	0	0	0	0	0	0	0	0	0	0	0	0	0	0	0	14.44	0	0	0	0	0	0	0	0	0	0	0	0	0	0	0	0	0	0	0	0	0	0	0	0	0	0	0	0	0	0	0	0	0	0	0	0	0	0	0	0	54.1	0	0	0	0	0	0	0	0	0	0	0	0	132.48	0	0	0	0	0	0	0	0	0	0	0	0	115.35	0	0	0	0	0	0	0	154.98	95.46	0	0	0	0
Tor4a	0	0	0	0	51.58	0	0	0	169.55	0	113.94	0	0	0	541.3	0	0	0	0	0	0	0	0	0	0	0	0	0	0	0	0	0	57.96	0	0	0	0	0	0	0	0	26.7	0	0	36.29	0	0	0	0	203.84	0	0	0	12.88	0	0	0	0	0	0	0	0	31.95	0	70.64	65.99	0	0	0	0	0	0	0	189.73	255.4	0	0	0	0	0	0	19.69	0	123.68	0	0	0	418.76	0	0	62.32	0	0	0	0	0	0	0	0	0	0	0	0
Tox	0	0	0	0	5.79	0	0	0	0	0	0	0	0	0	0	0	0	0	0	0	2.16	0	0	42.76	0	0	0	0	88.7	0	0	0	0	0	0	49.09	0	0	0	0	0	0	0	0	0	0	0	0	0	0	0	0	0	0	0	0	0	0	0	0	0	0	0	0	0	0	0	0	0	0	44.14	0	0	9.19	0	0	0	17.08	0.85	0	0	0	0	2.43	0	0	0	0	0	0	1.58	0	0	6.4	0	0	0	0	0	0	0	0	0
Tox4	0	0	0	85.7	15.92	21.4	0	0	0	0	0	0	0	0	0	0	0	0	0	0	0	0	0	0	0	0	0	32.8	24.79	0	0	0	29.07	0	0	47.72	0	0	147.55	147.6	0	0	29.06	0	0	0	0	0	0	24.97	0	0	0	0	14.17	0	0	0	0	0	171.51	0	302.58	0	0.3	40.55	34.29	0	0	0	41.7	0	0	0	0	0	0	0	2.91	0	0	0	0	0	0	0	0	0	0	0	38.87	0	0	3.34	0	5.47	0	2.68	1.2	0	11.6	0	6.68
Tpcn1	0	0	0	0	0	0	0	0	0	0	0	0	0	0	0	0	0	0	0	46.4	0	0	0	0	0	0	0	0	0	0	0	0	0	33.08	0	0	0	0	0	0	0	0	104.92	0	0	0	0	0	46.04	33.64	0	0	0	0	98.58	0	0	0	49.89	0	0	0	0	0	0	0	0	0	0	0	0	0	0	0	0	0	0	19.26	0	0	0	0	0	0	0	0	0	0	0	0	0	0	0	0	0	0	0	0	0	0	6.61	0	0
Tpd52	0	0	0	127.33	136.95	100.77	0	0	0	0	380.43	806.68	90.14	0	0	0	63.65	0	596.07	0.88	170.44	0	0	354.25	0	0	0	10.56	6.03	0	0	0	80.21	216.15	0	7.65	82.43	0	7	0	0	0	0	0	171.78	0	0	0	0	549.41	0	0	0	0	0	0	0	20.93	0	80.66	38.23	0	116.47	0	226.82	0	12.89	0.51	0	0	0	0	0	0	119.66	0	0	0.6	191.44	0	270.29	203.01	19.26	0	410.62	0	0	0	0	0	145.33	0	49.23	106.65	74.03	64.6	520.83	23.86	0	0	0	0	48.26
Tpd52l1	0	0	0	0	151.95	0	0	0	0	0	0	0	0	0	0	0	0	0	0	0	0	0	0	0	0	0	0	0	0	0	0	0	71	0	0	0	0	0	0	0	0	0	0	0	0	0	0	0	0	76.89	0	0	0	0	0	0	0	0	0	0	0	0	0	0	0	0	0	0	0	0	0	0	0	0	0	0	0	0	0	0	0	68.91	54.91	0	0	0	0	0	0	0	0	0	0	45.15	162.92	0	0	215.56	0	0	0	0	0
Tpd52l2	0	0	0	135.66	0	0	0	0	0	0	0	459.51	0	0	0	0	198.02	0	0	0	0	0	0	0	0	0	0	419.7	0	0	0	87.9	282.55	0	0	1.61	0	439.64	0	0	0	489.36	0	0	282.9	0	0	0	0	104.33	0	0	0	0	0	0	0	0	0	0	0	0	34.93	0	0	0	0	0	0	0	0	0	0	0	0	0	0	0	0	0	0	25.89	0	0	0	719.63	0	0	0	0	101.27	79.15	0	13.32	0	0	178.51	465.8	218.64	0	0	0	0.59
Tpgs1	0	1974.92	344.77	0	2.17	0	0	0	0	0	0	0	0	0	0	0	0	0	847.16	120.86	421.96	0	0	0	0	0	0	61.81	0	0	0	187.88	0	165.98	0	0	0	0	1.74	0	0	0	426.57	0	198.8	0	0	0	0	43.64	298.18	0	0	0	0	0	0	0	0	0	558.22	0	0	32.5	103.99	222.56	0	0	0	0	0	0	0	0	0	0	0	72.85	134.89	0	0	46.61	0	329.02	0	0	3.38	236.45	0	0	48.47	90.87	0	0	0	0	0	0	606.08	470.84	61.48	376.89	349.55
Tpgs2	0	0	0	0	0	0	0	0	0	0	0	0	0	0	0	0	0	0	0	0	0	0	0	0	0	0	0	0	0	0	0	0	0	0	0	0	0	0	0	0	0	0	0	0	0	0	0	0	0	0	0	0	0	0	0	0	0	0	0	0	0	0	0	0	0	0	0	0	0	0	0	0	0	0	40.99	0	132.39	0	0	0	0	0	107.79	0	0	0	0	0	0	2.21	0	0	0	0	0	0	0	0	0	0	7.53	0	0
Tpi1	749.13	1381.98	477.88	269.58	0	206.95	0	402.5	0	0	11.98	192.39	278.87	91.38	561.13	0	31.06	1177.47	0	0	0	0	323.94	55.75	0	136.8	784.52	0	0	0	0	780.43	243.81	161.81	0	0	0	0	305.1	0	0	173.88	477.68	471.26	213.91	2433.83	0	5.12	3.3	518.04	198.11	0	0	48.12	0	0	0	0	4.54	49.97	389.19	0	0	93.44	369.35	0	14.78	487.8	0	0	0	11.5	112.29	0	343.77	0	0	0	222.33	0	8.25	64.79	57.38	0	113.13	250.69	4.72	0	158.45	0	260.09	20.26	0	169.65	0	0	0	293.51	444.52	0	346.86	0	190.87
Tpk1	0	0	0	0	0	0	0	0	0	0	0	153.63	0	0	0	0	51.7	0	0	0	0	0	144.38	208.28	0	16.04	0	0	41.61	0	688.16	0	125.53	0	0	52.11	0	15.79	0	0	228.46	0	0	0	0	0	0	0	0	158.26	0	0	0	0	0	0	0	0	1	0	0	173.19	0	0	0	0	0	0	0	0	135.06	0	0	0	0	0	0	0	0	0	18.21	1.91	0	0	0	0	0	74.12	0	0	34.35	0	0	65.58	0	0	0	0	0	0	0	0	13.22
Tpm1	205.34	0	7.88	271.98	308.91	373.76	831.38	266.14	0	0	133.77	0	90.91	0	0	358.13	107.16	419.03	0	573.26	388.21	744.89	340.26	0	0	40.04	0	83.72	22.41	0	0	424.01	306.67	191.26	0	33.35	86.33	194.72	190.61	0	0	0	688.39	0	115.95	1046.6	398.61	931.49	0	437.2	3.09	0	0	0	18.27	0	231.57	0	0	0	159.94	0	8.36	344.13	409.1	44.01	227.36	169.21	0	0	8.5	0	0	0	0	0	113.47	106.8	32.56	898.51	0	225.48	14.05	0	0	0	55.56	0	344.03	0	118.47	179.52	302.84	170.86	51.6	31.88	318.61	0	139.07	207.64	339.96	0	65.2
Tpm3	0	0	417.06	461.03	135.15	40.45	0	167.02	2.4	0	0	319.32	331.7	1842.38	512.06	149.83	185.97	0	422.62	6.17	558.76	814.4	18.25	207.14	0	315.6	0	167.99	206.32	0	624.7	38.9	453.48	383.33	588.54	188.46	305.08	583.12	328.84	0	0	0	1093.22	18.56	207.23	689.07	0	225.11	9.26	231.84	646.85	0	0	192.82	73.59	31.38	370.08	17.51	21.96	26.66	67.06	0	412.72	0	78.27	148.42	157.03	0	150.59	136.74	118.19	0	0	1778.43	185.01	0	30.13	372.07	156.61	0	0	214.91	62.7	1205.75	0	0	367.36	540.17	170.81	1104.18	161.94	200.05	0	338.28	165.21	1580.18	0	183.71	138.08	4.61	424.2	798.35	75.11
Tpm3-rs7	0	0	0	3.14	0	0	0	0	0	0	0	0	6.93	15.04	4.86	0	0	0	0	0	5.29	10.62	0	1.19	0	2.26	0	0	2.44	0	17.25	0	4.94	3.19	9.22	4.61	0	0	2.83	0	0	0	14.28	0	3.3	0	0	0	0	0.93	0	0	0	0	0	0	0	0	0	0	0.51	0	5.98	0	0.58	0.77	1.03	0	0	0	1.15	0	0	33.55	2.01	0	0	0	1.2	0	0	1.08	0	17.67	0	0	0	6.16	3.89	3.63	1.81	0	0	0	14.63	6.83	0	0	0	0	0	0	0
Tpm4	0	0	0	121.72	76.12	0	0	15.72	55.45	4.9	0	0	180.65	416.58	524.49	0	0	0	29.74	0	281.22	0	0	0	0	0	526.64	7.81	51.38	0	0	290.99	312.17	147.05	0	70.26	0	79.26	0	0	0	0	0	0	0	0	0	7.25	0	158.62	225.99	0	0	0	601.03	482.47	0	0	0	0	0	0	73.68	0	259.56	182.95	43.21	0	0	0	0	0	22.26	0	10.26	0	0	0.89	0	91.45	0	396.45	0	0	0	0	0	0	0	0	35.96	0	0	19.48	0	0	0	0	193.11	0	137.88	0	14.37
Tpp1	0	0	0	0	161.06	0	0	27.38	0	1.89	0	0	112.96	0	0	0	0	0	0	0	0	0	0	0	0	0	0	0	0	0	162.33	125.4	0	223.25	0	0	0	0	0	0	0	0	0	0	0	0	0	260.67	0	142.42	0	0	0	0	19.79	0	0	110.43	0	0.48	0	0	0	0	193.05	0.25	0	0	0	0	0	0	3.69	0	0	0	0	3.61	17.19	0	0	0	0	0	0	0	0	0	0	0	64.67	0	0	0	0	0	0	0	0	0	0	0	0
Tpp2	0	0	0	0.76	29.47	0	0	34.14	0	109.95	0	0	0	0	24.32	0	0	0	0	0	0	0	0	0	0	0	0	0	39.24	0	0	0	14.74	21.63	0	26.35	0	0	11.84	0	104.02	89.58	215.23	0	0	0	0	121.74	0	20.7	0	0	0	0	0	0	0	0	0	0	0	0	13.91	0	0	0	0	0	0	0	0	157.7	0	0	0	0	0	88.9	9.79	0	0	0	0	0	0	0	26.8	0	0	0	17.45	10.62	0	35.18	0	0	0	36.92	0	0	46.74	0	197.62
Tppp3	0	0	0	0	0	0	0	0	0	0	0	333.67	161.7	0	0	98.11	0	0	0	0	1008.26	0	0	0	2045.64	0	0	0	99.84	0	0	1247.79	0	0	0	130.56	0	522.4	0	0	0	0	813.54	586.47	258.17	0	0	0	384.74	0	808.59	0	0	0	385.26	0	0	0	379.33	0	0	0	0	41.75	117.88	0	347.87	361.71	0	0	0	0	0	0	0	0	0	0	0	0	0	0	0	0	0	0	487.82	0	479.01	0	0	8.4	0	0	374.59	161.11	10.53	0	0	0	31.25	0	0
Tpr	0	0	110.67	0	0	0	0	23.14	0	0	0	445.01	49.11	0	0	0	93.21	0	0	0	0	0	113.6	0	0	0	0	23.34	0	0	578.88	0	41.88	17.46	0	0	0	295.46	153.84	0	0	0	0	0	73.06	0	0	330.59	0	269.57	221.66	0	0	0	0	59.68	0	0	0	0	0	0	304.22	0	112.48	178.7	0	0	0	0	1.95	0	139.71	0	83.78	0	1.04	0	75.94	0	23.49	111.99	0	0	0	0	140.04	124.95	131.51	0.99	42.47	141.02	0	127.32	0	0	257.9	0	0	0	12.42	0	92.13
Tpra1	0	0	0	0	0	0	0	0	0	0	0	0	123.74	0	0	0	0	0	0	0	0	0	287.09	0	0	0	0	0	0	0	0	77.36	0	0	56.17	0	0	0	130.41	0	0	0	0	0	0	0	39.81	18.4	0	0	0	47.59	0	251.86	0	0	12.12	1.08	0	0	0	0	0	0	0	0	0	0	0	0	33.35	0	0	0	0	0	0	0	122.9	0	0	14.82	0	0	0	0	0	0	0	0	0	0	0	0	0	0	0	3.01	0	0	0	0	0
Tprgl	983.02	528.71	0	0	0	0	0	0	0	963.24	133.46	0	0	0	0	98.85	0	0	425.9	21.77	482.98	0	0	0	49.68	2.41	0	0	64.92	0	0	101.54	216.42	0	0	86.69	0	0	0	0	0	0	0	0	0	0	0	0	0	0	213.96	0	0	0	0	0	0	668.62	0	0	0	0	0	0	0	0	0	0	0	625.55	0	0	127.97	318.56	0	0	0	1.12	0	0	0	0	123.11	165.27	0	0	0	0	0	0	0	79.67	0	0	0	70.8	0	0	263.35	131.94	0	0	0
Tprkb	0	0	0	0	0	0	0	183.74	0	0	0	0	0	0	0	0	0	0	0	0	0	21.34	0	0	0	0	0	0	3.15	0	0	0	0	0	0	6.68	0	0	0	0	0	0	0	0	0	0	0	19.77	0	0	0	0	0	0	0	0	0	0	0	0	0	0	0	0	67.15	0	0	0	0	0	0	0	0	0	0	0	0	0	0	0	0	0	0	0	0	0	0	0	0	0	66.02	0	0	49.63	0	0	0	0	0	0	0	0	39.93
Tprn	0	0	0	0	0	0	0	0	0	0	0	0	0	0	0	0	72.59	0	0	0.68	0	0	118.89	0	0	0	0	0	0	0	0	0	0	12.6	0	0	0	0	88.89	2312.54	0	0	0	0	56.65	0	0	0	0	85.17	0	0	0	0	0	1.58	0	0	0	0	0	0	0	0	0	0	0	0	213.19	0	0	0	0	0	0	0	0	60.75	0	0	0	16.88	106.2	0	0	0	0	0	0	0	0	0	0	14.62	260.01	0	0	0	0	0	0	0	0
Tpst2	0	0	0	0	0	0	0	0	0	0	0	0	176.17	0	0	0	0	0	0	413.83	0	0	0	0	0	0	0	0	0	0	0	0	0	0	0	0	0	0	0	0	0	0	0	0	0	0	0	0	0	0	0	0	0	0	0	0	0	0	0	0	0	0	0	0	0	0	0	0	0	0	0	0	0	0	184.71	0	0	0	0	0	0	0	0	0	0	0	0	0	0	0	70.01	0	0	86.64	0	0	0	0	0	0	19.08	0	0
Tpt1	242.72	0	957.32	796.06	825.76	11.9	77.49	586.37	0	4546.74	3233.8	516.16	900.95	3181.86	0	741.49	807.65	562.8	2344.14	1344.72	188.69	0	347.5	1748.29	854.76	834.7	1780.8	1115.37	505.13	1899.29	0	484.28	716.68	400.21	878.6	491.34	773.69	95.09	566.74	663.77	625.84	1410.01	0	51.68	540.84	203.77	2215.85	1630.12	699.77	562.79	668.75	357.08	1801.84	769.9	326.6	254.64	1786.24	749.79	723.24	136.51	1831.76	2.21	1248.07	483.14	1814.34	613.89	2039.57	618.58	876.57	0	596	121.5	1053.95	317.63	778.43	2275.04	983.86	784.21	918.54	1557.78	93.64	929.59	1412.94	179.22	1122.41	1092.04	700.11	314.36	1240.14	336.54	1235.95	517.75	2835.98	644.93	755.97	662.9	1014.64	824.1	3748.96	556.88	4839.63	124.21	1029.64
Tpt1-ps3	0	0	184.84	349.18	320.76	0	0	243.51	0	566.08	391.88	230.17	231.04	1121.99	0	121.36	87.44	0	447.5	439.94	0	0	132.24	52.11	509.06	19.61	523.91	97.94	0.45	227.85	0	166.09	536.68	287.45	476.65	39.68	196.56	0	268.64	97.79	0	151.12	0	0	128.51	0	930.4	294.37	126.7	214.14	0	0	580.25	241.15	183.69	0	56.38	9	103.17	0	948.49	0	470.31	176.89	643.96	301.3	260.1	84.01	133.66	0	11.19	0	0	5.77	406.12	0	365.79	17.43	106.93	411.25	0	139.64	160.88	20.89	334.19	307.57	133.49	0	466.4	0	341.78	198.17	278.47	646.76	359.77	83.9	0	297.1	1179.83	0	305.78	0	46.49
Tpt1-ps6	0	0	0	0	6.17	0	0	0	0	0	0	0	0	0	0	0	0	0	0	5.33	0	0	0	0	24.97	0	0	0	0	0	0	0	0	0	28.16	0	0	0	0	40.37	0	0	0	0	0	0	9.05	0	0	0	0	0	0	0	3.42	0	0	0	0	0	3.65	0	0	0	0	0	4.73	0	0	0	0	0	0	0	0	0	0	0	0	0	0	0	0	0	0	0	0	0	0	0	0	0	0	0	0	0	0	0	0	0	0	0	0
Tra2a	0	0	0	7.72	0	0	0	0	0	0	0	0	0	0	0	0	0	0	0	0	0	0	14.5	120.21	0	59.92	0	0	4.76	0	0	0	165.46	58.29	0	14.12	0	0	13.7	0	0	0	0	0	31.89	0	0	0	31.08	0	0	0	0	567.27	125.64	0	0	0	33.66	0	0	28.19	0	42.93	0	0	0	0	0	0	0	0	0	0	1.85	0	0	0	0	191.18	0	2.5	0	0	0	0	0.89	10.7	0	0	17.01	0	0	45.06	0	3.54	0	0	0	0	18.65	0	0
Tra2b	673.16	0	0	231.19	0	0	0	0	0	0	0	10.36	6.87	0	51.86	100.29	51.36	0	0	0	0	0	130.11	110.7	2.65	105.12	0	423.16	109.94	0	0	103.89	76.48	104.27	0	181.96	348.45	703.47	226.71	0	0	0	0	532.96	77.7	0	0	2.2	0	9.91	143.48	0	0	0	320.13	0	0	0	0	591.51	0	0	0	0	5.99	0.43	0	0	0	0	278.41	0	0	0	0	0	276.76	213.9	57.24	0	0	21.36	625.35	0	0	0	89.13	114.75	0	4.45	11.98	217.54	0	41.61	57.72	244.04	0	0	0	0	46.44	0	135.69
Trabd	0	0	0	0	0	0	0	0	0	0	182.45	0	0	0	0	0	5.34	0	0	0	0	0	0	0	0	0	0	160.04	0	0	0	0	83.93	0	0	0	0	0	0	0	0	0	0	0	0	0	0	0	0	0	0	0	0	10.32	0	0	0	171.51	0	0	222.07	0	0	0	0	0	0	0	0	0	0	0	0	0	266.02	0	0	0	0	0	0	0	0	0	0	0	0	0	0	0	0	0	0	37.68	0	0	277.35	238.72	0	0	0	0	0
Tradd	0	0	0	0	77.55	7.68	0	0	0	0	0	0	0	0	0	0	381.17	0	0	579.08	140.96	0	0	0	0	0	0	0	60.39	0	0	0	155.09	106.94	0	86.16	0	0	208.45	0	0	0	0	0	0	0	0	0	0	0	0	0	0	0	0	28.72	555.06	0	0	0	0	0	0	260.79	0	0	0	0	0	0	115.19	0	0	0	140.22	0	0	0	98.72	0	0	0.79	0	0	0	0	0	0	147.96	0	6.26	0	0	0	0	0	0	168.74	0	0	0	0	0
Traf1	0	0	0	14.75	0	0	0	0	0	0	0	0	0	0	0	0	0	0	0	0	0	0	0	0	0	0	0	0	0	0	0	0	0	0	0	0	0	0	0	0	0	0.39	0	0	0	0	0	0	0	0	0	0	0	0	0	0	0	0	0	0	0	0	0	0	0	143.72	0	0	0	0	0	0	0	0	174.56	0	0	0	0	0	0	0	0	0	0	0	0	0	0	0	0	0	0	0	0	0	0	0	0	0	22.39	0	0
Traf2	0	0	0	0	0	0	0	0	0	0	0	0	0	0	0	68.92	0	0	0	0	0	0	0	0	0	0	516.17	0	161.38	0	0	0	0	0	0	219.41	0	0	0	0	0	0	0	0	0	0	0	0	0	109.63	0	0	0	0	0	0	0	0	0	0	43.9	0	0	0	0	71.32	0	0	0	0	114.54	0	0	0	0	0	0	0	63.55	0	2.88	70.74	0	0	0	0	0	0	0	0	38.22	0	0	0	0	0	0	0	0	0	0	0	0
Traf3	45.3	0	0	0	0	1.72	0	0	0	0	0	0	0	0	0	0	0	0	0	0	0	0	0	0	0	0	0	0	0	0	0	0	0	0	0	0	0	0	0	14.75	0	0	0	0	0	0	0	43.47	0	0	0	0	0	0	0	0	0	0	0	0	0	0	0	0	0	0	26.2	0	0	0	0	0	0	0	0	0	0	0	0.11	0	0	13.54	0	0	0	0	0	0	0	0	0	0	0	0	0	0	0	0	4	0	0	0	0
Traf3ip2	0	0	0	0	0	0	0	0	0	0	0	0	0	0	0	0	44.01	0	0	0	0	0	0	0	0	0	0	0	182.76	0	0	0	74.1	0	0	201.35	0	0	0	0	0	0	0	0	0	0	0	0	0	57.93	0	0	0	0	125.99	0	0	0	0	0	0	0	82.74	0	97.12	0	0	0	0	0	260.65	0	0	0	0	0	0	0	48.06	0	0	0	0	0	0	480.78	0	0	0	0	95.46	0	0	0	0	0	0	0	0	0	49.84	0	0
Traf4	0	0	0	0	0	0	0	0	0	0	0	0	46.15	0	0	0	0	0	0	0	0	0	0	0	0	0	0	0	99.09	0	0	0	3.13	0	0	61.59	0	0	0	0	0	0	0	0	0	0	0	0	0	0	0	0	0	0	0	0	0	0	0	0	62.59	0	0	0	0	0	9.03	0	0	0	0	0	0	0	0	0	0	62.43	0	0	0	55.38	0	0	0	0	0	0	0	0	0	0	0	0	0	224.45	0	0	0	0	0	0	0
Traf6	0	0	0	0	0	0	0	0	0	0	0	0	0	0	0	0	0	0	0	0	0	0	0	0	0	0	0	0	0	0	34.89	40.72	19.01	0	0	0	0	0	0	0	0	0	59.74	0	0	0	0	0	0	0	0	0	0	0	0	0	0	0	0	0.27	0	0	0	31.09	0	0	0	0	0	0	0	0	0	0	0	0	0	0	94.96	0	0	23.87	0	0	0	0	0	0	0	0	9	0	0	0	0	0	19.84	0	0	0	15.03	0	0
Traf7	0	0	0	0	231.25	0	3.21	0	0	0	63.06	0	4.38	0	0	275.64	352.69	0	0	0	0	0	0	0	0	0	0	0	0	0	0	0	0	0	0	0	0	0	0	1038.7	714.93	0	0	0	5.2	0	0	0	0	91.79	0	0	0	174.07	0	0	712.27	0	0	0	0	0	0	0	0	192.86	478.17	0	0	0	28.29	0	0	0	0	0	0	0	248.39	0	0	13.73	1270.67	0	0	0	0	0	0	0	57.84	0	0	59.99	0	0	0	0	341.64	0	37.97	0	164.52
Trafd1	0	0	0	0	0	0	0	0	95.99	0	0	0	0	0	0	0	0	0	0	0	0	0	8.24	0	0	0	0	0	0	0	0	66.63	0	0	0	0	0	0	0	0	0	0	0	0	0	0	0	0	0	7.14	249.45	0	0	0	0	0	0	0	0	0	0	0	167.11	0	0	125.72	0	0	0	0	0	0	0	0	0	0	0	0	0	0	0	0	0	0	0	0	645.4	0	0	0	0	0	0	0	0	0	2.16	0	0	0	0	0	10.06
Trak1	0	0	11.97	53	180.47	5.52	0	118.51	0	0	38.6	27.14	242.97	0	160.66	261.58	156.55	0	224.34	302.55	529.46	53.07	1.84	77.72	0	178.96	8.67	148	339.45	612.22	12.24	121.45	3.66	132.17	26.48	314.29	347.7	952.16	67.48	950.94	27.42	338.27	547.47	0	32.79	260.59	427.39	0	185.57	19.64	113.36	282.17	98.11	49.15	198.5	433.31	293.2	24.28	183.84	16.66	97.5	0	34.22	121.43	73.83	0	108.39	0	89.83	2.39	70.28	0	3.22	232.78	98.17	0	76.65	147.63	122.74	57.12	0	46.93	301.89	155.56	407.26	0	104.59	0.4	20.56	3.71	0	148.63	0	0	0	371.13	10.83	7.46	127.81	9.97	0	244.86	461.4
Trak2	0	0	0	0	0	0	0	0	0	0	0	0	0	0	0	0	0	0	0	0	0	0	0	0	0	0.94	0	0	0	0	0	0	0	0	0	0	0	0	0	716.44	0	0	0	0	0	0	0	0	0	0	0	0	0	0	0	0	0	0	0	0	0	0	0	0	0	0	0	0	0	0	0	0	0	0	0	0	0	0	15.17	0	0	0	0	0	0	0	0	12.95	0	0	0	0	0	0	0	0	20.11	0	0	0	4.99	0	0
Tram1	0	0	339.6	87.06	175.58	0	0	0	0	0	104.2	62.49	0	0	48.47	107.9	0	0	258.65	0	0	17.61	0	0	0	22.74	20.16	69.36	94.43	776.98	0	30.62	89.37	0	0	85.94	3.68	0	0	0	55.69	0	5.86	275.67	128.19	0	110.35	0	14.47	92.04	56.9	0	0	99.42	333.29	63.54	0	0	21.32	0	155.35	0	0	14.94	83.54	0	111.85	80.03	0	277.08	128.75	0	0	0	35.34	0	0	18.94	26.82	0	0	68.09	0	0	0	434.7	0	0	36.42	0	69.53	43.09	0	12.58	261.82	55.37	0	247.16	60.44	0	162.68	26.22	0
Trap1	0	0	0	0	99.53	0	0	0	0	0	58.07	0	0	0	0	0	158.09	0	0	0	0	0	0	0	0	113.04	0	134.01	0	0	0	28.77	0	90.39	0	0	0	0	0	0	0	0	0	0	235.42	0	0	0	2.87	0	0	0	0	0	0	0	0	0	0	0	0	0	0	0	0	3.17	0	0	0	0	77.31	0	0	0	0	0	0	0	0	148.29	0	0	0	0	0	0	7.53	0	51.18	0	4.35	0	0	110.62	25.05	0	0	6.46	0	0	0	0	13.23
Trappc1	0	0	0	0	150.69	0	0	0	0	0	0	0	416.19	0	0	0	161.86	0	68.57	0	0	0	315.05	0	0	0	0	0	0	0	0	204.3	0	0	0	0	0	0	241.02	0	182.44	0	0	633.15	213.47	0	0	0	15.35	469.3	168.32	0	0	0	5.09	0	0	0	21.89	0	295.62	631.21	0	0	338.3	0	0	1757.67	0	0	0	0	0	0	0	0	0	0	78.7	0	0	81.34	0	0	0	0	0	498.88	0	0	0	0	0	273.83	0	0	0	0	0	0	255.66	0	0
Trappc10	567.08	0	0	0	9	0	0	0	0	0	0	0	22.93	0	347.84	0	0	0	0	0	0	348.21	0	0	0	0	0	0	0	0	0	0	0	0	0	0	0	0	0	0	0	0	0	0	0	0	0	0	0	0	0	0	0	0	0	0	0	0	0	0	0	0	0	0	6.24	0	0	0	0	0	0	0	0	0	4.54	0	0	0.36	0	0	0	6.49	0	0	0	0	0	0	0	0	0	0	0	0	0	187.62	0	0	0	0	0	0	0
Trappc11	0	0	0	0	0	0	0	0	0	0	0	0	0	0	0	0	0	0	0	0	0	0	0	0	0	0	0	0	0	0	0	0	0	35.99	0	0	30.93	0	0	0	0	0	0	0	0	0	0	0	0	0	0	0	0	0	0	0	0	0	0	0	0	0	0	0	24.7	13.1	0	0	0	0	0	0	0	0	0	0	0	0	0	0	0	31.01	0	0	0	0	0	0	0	0	0	0	0	14.98	0	0	0	0	0	0	0	0	0
Trappc12	0	0	0	0	0	0	0	0	0	0	0	0	0	0	293.87	0	0	0	0	0	0	0	0	0	0	0	0	0	0	0	0	0	64.63	0	0	0	0	0	0	0	0	0	0	0	0	0	0	0	0	0	0	0	0	0	0	0	0	0	0	0	0	0	45.96	0	0	0	0	0	0	0	1.66	0	0	0	0	0	0	0	86.09	0	0	0	59.55	0	0	0	2.72	0	0	0	0	0	0	0	0	0	0	63.56	0	11.42	9.81	0	0
Trappc13	0	0	0	5.51	0	0	0	0	0	0	0	0	0	0	0	0	0	0	0	0	0	0	0	0	0	0	0	149.27	0	0	0	85.27	0	0	0	0	350.14	0	89.4	0	0	0	0	0	0	0	0	0	0	81.84	31.51	243.4	0	0	300.92	0	0	47	0	0	0	0	0	0	0	0	0	0	0	0	258.13	0	0	0	0	0	0	0	0	0	0	0	3.15	0	0	0	0	0	0	0	95.49	0	0	29.18	41.4	0	0	0	0	233.26	13.81	0	0
Trappc2	0	0	423.16	30.12	0	129.84	0	0	0	0	278.6	0	55.58	0	0	0	0	0	0	0	0	0	0	0	0	0	0	0	132.7	0	0	6.49	92.87	0	10.36	104.23	0	0	90.79	0	0	0	0	0	0	0	0	0	0	181.32	10.31	0	0	0	0	0	0	0	0	0	0	0	0	0	72.81	0	0	230.73	0	0	0	0	0	0	0	0	0	0	0	0	0	0	0	0	0	0	0	0	159.1	0	0	0	0	0	0	0	0	0	0	0	0	0	7.4
Trappc2l	0	0	120.97	151.43	212.12	0	0	0	0	0	0	193.05	145.8	0	0	234.99	389.76	0	236.5	0	0	0	259.91	0	0	125.52	0	183.29	170.6	0	0	158.24	84.61	112.03	17.33	289.64	0	0	0	0	35.05	470.71	0	0	172.38	0	0	0	0	163.04	0	0	0	0	393.24	0	0	0	0	0	0	0	0	0	72.84	97.37	198.07	0	0	0	0	0	0	0	532.88	326.09	478.42	0	86.36	0	0	218.94	0	0	0	515.9	328.87	230.85	82.27	627.37	63.27	0	0	125.31	206.81	20.39	0	0	0	0	60.38	0	0
Trappc3	0	0	391.27	117.58	208.06	0	0	0	0	0	0	0	0	0	0	0	0	0	0	0	1.75	0	0	0	0	0	0	0	0	0	0	0	87.37	0	0	0	0	0	4.35	0	0	0	0	0	0	0	0	0	0	113.3	0	0	0	0	0	484.28	0	0	0	0	0	0	0	0	104.84	168.36	2.7	0	0	0	0	0	0	0	0	0	0	1.49	0	0	0	0	0	0	0	0	0	0	0.83	0	76.73	0	764.42	67.14	0	0	0	71.41	0	0	0	0	5.71
Trappc4	0	0	0	70.16	189.7	0	122.59	61.32	0	0	0	0	143.87	0	0	0	0	0	0	0	0	0	0	0	0	0	0	0	0	0	0	0	98.97	145.66	0	13.79	0	0	0	0	0	0	0	0	0	0	417.09	0	0	0	0	0	0	0	0	0	0	0	0	0	257.59	0	10.62	0	148.81	5.54	0	0	0	0	0	0	16.1	0	0	0	567.53	0	189.26	0	0	133.05	0	0	0	0	0	0	0	0	52.1	0	0	0	235.99	97.26	0	0	0	0	0	0	0
Trappc5	0	0	0	17.07	0	0	0	46.9	0	0	0	0	0	0	0	0	0	0	106.01	0	0	0	0	0	0	0	0	0	0	0	0	117.02	30.03	0	0	0	0	0	122.79	0	0	0	0	0	0	0	0	0	0	22.92	0	0	0	0	0	0	0	0	0	0	101.06	0	5.86	0	0	0	0	0	0	229.09	0	31.04	0	0	21.35	0	0	0	90.65	0	0	0	0	0	0	0	0	0	0	0	10.15	0	0	0	52.8	0	0	0	0	0	12.63	0	55.67
Trappc6a	0	0	354.35	0	241.83	0	70.09	0	0	0	0	171.14	0	0	941.18	1134.74	476.99	0	627.59	355.96	0	2165.14	393.28	0	0	542.93	1342.87	0	0	0	52.92	170.06	89.39	0	0	0	0	0	0	0	0	0	0	0	164.09	0	923.5	307.64	0	154.75	537.46	0	0	0	431.79	49.13	0	0	0	5.3	0	0	0	0	418.81	0	0	0	0	0	0	0	0	0	0	0	9.78	0	183.76	0	0	0	0	0	0	0	0	495.81	0	0	42.77	0	0	0	259.68	46.2	0	0	0	0	0	0	245.39
Trappc6b	0	0	0	145.79	0	0	0	0	0	0	0	0	0	0	0	0	0	0	318.22	0	0	0	0	0	93.72	309.77	0	0	207.33	0	0	215.19	290.45	104.89	0	346.35	0	0	0	0	0	0	0	379.27	0	0	0	84.58	391.48	32.99	0	0	0	67.32	0	0	823.76	0	473.43	0	0	0	33.93	0	0	0	0	0	0	0	0	0	0	0	0	0	0	0	0	0	0	0	0	0	0	0	18.12	0	0	0	0	0	0	56.7	0	6.1	0	0	0	0	145.41	1454.24	0
Trappc8	0	0	0	0	29.63	0	0	6.06	0	0	0	0	0	0	0	0	0	0	0	0	0	0	0	0	0	0	0	0	12.1	0	0	0	0	0	0	18.15	0	0	0	0	0	0	0	0	0	0	0	0	0	0	16.08	0	0	25.36	0	0	0	0	0	0	0	0	0	0	0	0	0	0	0	0	0	0	26.22	0	0	0	0	0	0.45	0	0	0	0	0	0	0	0	0	0	0	0	0	0	0	0	0	29.86	0	0	0	24	0	1.65
Trappc9	0	0	0	0	0	0	0	4.89	0	0	101.46	54.27	0	0	0	0	0	0	0	0	0	1.11	0	0	0	0	0	0	0	0	0	0	16.64	0	0	0	0	0	0	0	0	0	0	0	228.61	0	0	0	86.13	0	31.89	0	0	0	0	0	0	0	88.22	0	0	0	0	0	83.35	36.03	0	0	0	0	0	0	127.61	0	0	0	0	0	0	0	0	0	0	0	0	0	168.57	0	0	0	0	0	0	0	0	0	0	0	0	0	0	0	0
Trex1	0	0	196.65	0	0	0	0	0	0	0	0	0	0	0	0	0	0	0	0	0	0	0	430.55	0	0	0	0	0	0	0	0	252.83	0	0	0	0	0	0	0	0	0	0	0	0	0	0	0	0	0	0	0	0	0	0	0	0	0	0	0	0	0	0	0	0	273.77	0	0	0	0	0	0	0	0	0	0	0	0	0	129.64	0	0	0	0	0	0	0	0	0	0	0	0	0	0	0	0	0	0	706.78	0	0	0	0	0
Trf	0	0	0	0	0	0	0	0	157.5	0	0	0	76.41	0	0	0	0	0	0	0	0	0	0	0	0	0	0	31.93	0	0	0	176.54	0	0	0	0	0	0	0	0	0	0	0	0	0	0	0	0	0	0	0	0	0	0	190.83	0	0	0	0	0	0	0	0	0	0	4.26	0	0	0	0	0	0	0	0	0	0	0	0	0	0	0	16.62	1.95	0	0	0	0	0	0	0	30.15	0	0	0	0	0	0	0	0	0	25	0	218.52
Trhde	0	0	0	0	0	0	0	0	0	0	0	0	0	0	0	25.19	0	0	0	0	0	0	0	0	0	0	0	68.17	36.74	0	0	0	0	0	0	21.6	0	16.12	0	0	299.78	0	0	0	2.75	0	0	0	0	0	0	0	2.04	0.45	0	0	0	0	0	0	0	0	190.13	0	0	0	0	0	0	0	0	0	0	0	0	0	26.75	0	49.18	0	0	0	43.46	0	0	0	0	0	0.28	0	0	20.02	0	0	0	0	0	0	0	104.26	0	0	0
Triap1	0	0	0	0	138.33	0	0	0	0	0	0	0	0	0	0	0	0	0	577.99	0	0	0	0	0	0	0	0	0	0	0	0	239.26	100.14	0	0	0	0	0	1.84	0	0	0	0	0	0	0	0	0	0	53.48	0	0	0	0	0	0	0	0	0	0	0	0	0	266.68	118.81	153.52	0	0	0	0	0	0	0	497.14	0	0	0	0	0	0	0	73.63	0	258.94	0	0	0	0	0	0	0	56.97	0	0	255.13	0	235.98	0	0	0	0	0	0
Trib1	0	0	0	0	0	0	0	0	0	0	0	0	0	0	0	0	60.33	0	0	0	0	0	0	0	0	0	0	0	0	0	0	0	0	0	0	0	0	0	0	0	0	0	0	0	0	0	0	0	0	0	0	0	0	0	0	0	0	0	0	0	0	0	0	0	0	50.18	0	0	0	0	0	0	0	0	0	0	0	14.73	0	0	0	17.41	0	0	0	0	12.19	0	0	0	1.44	0	0	0	44.83	0	0	0	0	0	7.22	0	7.53
Trib2	0	0	0	0	0	0	0	0	0	0	0	0	0	0	0	0	22.59	0	0	0	0	0	0	0	0	0	0	0	0	0	0	0	0	43.2	0	0	0	0	0	0	0	0	0	0	0	0	0	0	0	0	0	0	0	0	0	0	0	0	0	0	0	0	0	0	0	0	0	0	0	0	0	0	0	0	0	0	0	0	0	0	0	0	0	0	0	0	0	0	0.47	0	0	0	7.28	0	0.74	0	0	0	0	0	29.83	0	0
Trim11	0	178.82	0	0	0	0	0	0	0	0	0	56.92	69.84	0	0	0	0	0	0	0	0	0	0	0	0	0	0	0	0	0	0	0	0	0	0	0	0	0	119.53	0	0	0	0	164.37	35.4	0	0	0	0	65.43	203.32	0	0	0	0	0	0	0	0	0	180.66	0	0	0	0	0	0	0	0	0	0	0	0	0	0	117.49	0	0	0	0	0	0	0	0	0	0	0	0	0	0	0	0	0	112.35	0	0	0	0	0	111.81	14.42	0	0
Trim12a	0	0	0	0	0	0	0	0	0	0	0	0	83.51	0	0	0	0	0	0	0	0	0	0	0	0	0	0	57.04	0	0	0	0	0	66.1	0	0	0	0	0	0	0	0	0	0	0	0	0	0	0	34.05	0	0	0	0	180.19	0	0	0	0	0	0	0	0	0	0	0	0	0	0	0	0	0	0	0	0	0	0	6.93	0	0	0	1.67	0	0	0	0	0	0	0	0	33.06	0	0	0	0	0	0	0	0	0	0	0	0
Trim12c	0	0	0	0	0	0	0	0	0	0	0	0	2.43	0	0	0	0	0	0	0	0	0	0	0	0	0	0	0	0	0	0	0	76.55	0	0	0	0	0	0	0	0	0	0	0	0	0	0	0	0	9.7	0	0	0	0	0	0	0	0	0	0	0	0	0	0	0	0	0	0	0	0	0	0	0	0	0	0	0	0	0	0	0	0	0	0	0	0	0	0	0	0	11.39	0	0	0	2.58	0	0	0	0	0	0	0	0
Trim14	0	0	0	108.22	133.14	0	0	0	0	0	0	0	0	0	0	0	425.65	0	0	0	0	0	0	0	0	0	0	0	0	0	0	0	205.2	0	0	0	403.28	0	487.18	0	0	0	221.52	0	413.45	0	0	0	0	0	0	0	0	3.14	372.67	0	0	0	0	0	0	620.12	40.09	0	0	157.39	0	0	0	0	59.77	0	0	0	2.83	0	0	432.51	0	0	0	83.54	0	0	0	1135.94	0	48.18	0	0	46.69	57.16	0	194.79	0	0	168.12	0	0	0	0	0	0
Trim2	0	0	0	0	112.61	0	0	0	0	0	0	0	0	0	0	0	0	0	0	0	0	0	0	0	0	0	0	0	0	0	0	0	0	0	0	0	0	0	0	0	0	0	0	0	0	0	0	169.91	0	103.4	0	0	0	0	0	0	0	0	0	0	0	0	0	0	0	0	1.96	0	0	0	0	0	0	0	6.31	0	0	0	0	0	0	0.49	0	0	0	0	0	0	0	159.98	0	0	0	1.9	0	0	0	0	0	0	0	0	2.95
Trim23	0	0	0	106.87	53.52	0	0	4.72	0	43.44	0	0	0	0	0	0	0	0	0	0	0	0	0	0	0	0	0	0	0	0	0	0	0	0	0	0.79	0	0	0	0	0	0	0	0	0	0	0	0	0	0	0	0	0	0	0	0	0	0	0	0	0	0	0	0	0	0	0	0	0	0	0	0	0	0	0	0	0	0	0	0	0	0	0	0	0	0	0	0	6.73	0	0	0	0	0	0	0	0	0	0	0	0	0	0
Trim24	0	0	0	0	0	0	0	136.48	0	12.76	0	0	0	0	0	0	0	0	0	0	5.43	0	0	0	0	0	0	0	0	0	0	0	0	0	0	0	0	0	0	0	0	0	206.93	2.2	0	0	0	0	0	4.79	28.5	0	0	0	0	0	0	0	0	0	0	0	0	0	0	0	98.59	0	0	0	0	0	0	0	188.92	54.48	0	64.54	0	0	0	0	0	0	0	0	0	0	0	0	0	0	0	0	0	0	0	3.69	0	0	0	0	0
Trim25	0	0	0	0	193.69	0	0	36.75	0	0	0	0	202.52	0	0	0	0	0	0	0	0	0	460.61	0.3	0	273.49	0	0	109.25	0	0	0	115.85	0	71.2	58.69	0	0	278.89	0	0	0	0	34.03	0	0	0	0	145.96	0	31.27	0	0	0	0	0	0	0	143.08	0.6	13.2	750.33	637.05	0	0	0	188.01	0	0	0	0	0	59.11	16.01	55.75	0	0	0	0	0	0	46.26	0	8.53	0	0	2.38	0	225.81	0	37.02	123.62	0	61.8	219.78	0	35.52	0	0	0	16.71	196.27	3.95
Trim26	0	0	0	0	0	0	0	0	0	0	0	0	0	0	0	82.09	0	0	0	0	231.3	0	209.45	0	0	265.39	0	0	0	0	0	109.28	85.62	0	0	0	0	0	0	0	0	0	0	3.05	0	0	0	0	80.84	140.07	0	0	0	0	0	0	0	0	71.13	0	0	77.74	0	0	91.4	80.33	0	0	0	0	0	0	0	0	0	0	0	229.04	71.38	0	0	1.15	0	0	0	0	41.91	0	0	0	76.96	0	0	63.97	0	0	2.42	0	54.88	0	14.43	0	0
Trim27	0	0	0	0	0	0	0	0	0	0	0	0	26.99	1434.57	0	0	0	0	540.53	0	0	0	0	0	0	0	0	0	0	0	0	0	142.09	62.94	0	0	0	0	191.26	0	0	0	0	0	224.52	0	0	605.84	365.64	0	0	0	0	0	0	0	0	0	370.83	0	0	0	144.41	0	72.08	178.79	0	0	0	0	0	0	0	0	0.29	0	0	0	0	0	0	81.25	0	0	0	0	0	0	0	0	72.71	0	0	51.97	0	0	0	0	0	0	0	0	0
Trim28	0	0	0	0	0	0	0	0	0	0	9.99	0	0	87.85	0	747.65	0	0	0	0	0	0	0	0	0	311.28	0	0	185.06	1374.62	0	257.79	0	0	0	144.85	0	0	94.25	0	0	377.42	0	0	92.66	0	0	139.98	0	0	218.81	0	0	0	0	0	0	0	0	0	0	0	0	0	0	0	0	0	0	0	0	0	0	0	0	0	0	0	222.22	0	0	52.9	0	0	0	0	0	0	0	0	98.27	208.48	0	0	0	0	0	0	0	0	269.04	0	223.94
Trim3	0	0	0	8.96	92.34	0	0	0	0	0	0	0	0	0	0	0	0	0	0	0	0	0	0	0	0	0	0	60.36	0	0	0	0	0	0	0	0	0	0	0	0	0	65.76	0	0	0	0	0	0	0	0	0	0	0	0	0	0	0	0	0	0	0	0	0	0	0	63.94	0	0	0	0	0	0	0	0	0	0	0	0	0	0	0	0	0	0	0	0	0	0	0	0	40.08	0	0	0	0	0	0	0	0	0	0	0	0
Trim32	0	0	0	0	0	0	0	0	0	0	0	0	0	0	0	0	0	0	0	0	0	0	0	0	0	0	0	7.63	0	0	0	0	0	0	0	0	0	0	0	0	0	0	0	0	0	0	0	0	69.02	0	0	0	0	0	0	0	0	0	59.01	0	0	0	0	0	0	0	0	0	0	0	0	0	0	0	0	0	0	0	0	0	0	0	0	0	0	0	0	0	63.85	0	0	0	0	0	0	0	0	0	0	0	29.82	0	0
Trim33	0	0	0	0	28.42	0	0	0	0	0	0	0	0	0	0	0	4.42	0	0	0	0	0	0	0	0	0	0	0	34.92	0	0	0	0	0	0	34.02	0	0	80.55	0	0	0	0	0	0	0	0	0	0	121.07	0	0	0	0	0	0	0	0	0	0	0	0	0	0	0	0.66	0	0	0	0	142.53	0	0	0	0	0	0	0	0	0	0	0	0	0	0	0	0	0	0	0	0	0	0	0	0	0	0	0	0	0	23.39	0	0
Trim35	0	0	0	26.66	0	0	0	0	0	0	0	0	0	0	0	0	0	0	0	0	0	0	0	0	0	0	0	0	60.56	0	0	0	0	0	0	47.19	0	0	0	0	0	0	0	0	0	0	0	0	0	0	0	0	0	0	0	427.47	0	0	0	0	0	0	0	0	0	105.16	0	0	0	0	0	0	0	0	0	0	0	0	0	0	0	0	0	0	0	0	0	0	0	0	0	0	0	0	0	1.62	0	0	0	0	0	0	0
Trim36	0	0	0	0	0	0	0	0	0	0	0	0	0	0	0	0	0	0	0	0	0	0	0	0	0	0	0	0	0	0	0	0	0	0	0	0	0	0	0.39	0	0	0	0	0	0	0	0	0	0.69	0	0	0	0	0.7	0	0	0	0	0.29	0	0	0	0	0	0	80.48	0	0	0	0	0	0	0	0	0	0	0	0	0	0	0	0	0	0	0	0	0	0	0	0	0	0	0	0	0	0	0	0	0	0	0	0	0
Trim37	0	0	0	0	0	0	0	0	0	0	0	0	0	0	0	209.11	0	0	0	0	0	0	0	0	0	0	0	11.31	0	0	0	0	27.42	0	0	0	0	0	0	0	0	0	0	0	0	0	0	0	0	0	0.7	90.36	0	0	0	0	0	0	0	0	0	0	0	0	0	0	0	0	0	0	0	0	0	0	0	0	0	0	76.22	13.67	0	0	0	0	0	0	0	0	0	0	0	0	0	12.28	0	0	0	0	0	0	16.51	0	0
Trim39	0	0	0	0	0	0	0	0	0	0	0	0	0	0	0	0	0	0	0	0	0	0	0	0	0	0	0	3.39	0	0	0	0	1.3	0	0	0	0	0	0	0	0	0	0	0	0	0	0	0	0	0	0	0	0	0	0	23.38	0	0	0	0	0	0	0	0	0	0	0	0	0	0	0	0	0	0	0	0	0	0	0	0	0	0	0	0	0	0	0	0	0	0	0	54.08	0	0	0	0	0	59.57	0	13.26	0	0	0
Trim40	0	0	45.27	66.55	0	0	0	0	0	0	0	0	0	0	0	0	0	0	0	358.74	0	0	0	0	0	0	0	0	0	0	0	0	0	0	0	0	0	0	0	848.14	0	0	0	0	0	0	0	0	0	0	0	0	0	0	0	0	0	0	0	0	0	0	23.29	0	0	0	0	0	0	0	0	0	0	0	159.94	0	0	0	0	0	0	0	0	0	0	0	0	0	0	0	0	0	0	0	0	0	0	0	0	0	0	0	0
Trim41	0	0	0	0	0	0	0	32.88	0	0	12.83	0	0	0	0	0	0	0	0	0	0	0	0	0	0	0	0	0	0	0	0	0	0	0	0	0	0	0	0	0	0	0	0	0	0	0	0	0	68.76	0.33	0	0	0	0	0	0	0	0	62.74	0	0	0	0	0	0	15.67	0	0	0	0	0	0	0	0	0	0	0	0	1.16	0	0	0	0	0	0	0	0	0	0	0	0	0	0	0	0	0	0	0	0	0	9.21	0	44.53
Trim44	0	0	0	0	0	0	0	0	0	0	1.54	0	0	0	0	0	0	57.01	0	0	0	0	0	0.59	0	12.11	0	1.42	0	0	0	0	0	0	0	0	0	0	0	0	0	64.95	2.99	0	0	0	0	0	1.11	36.23	0	0	0	0	0	0	0	0	1.15	0	0	0	5.33	0	0	0	0	0	0	0	58.69	0	19.54	0	13.39	0	4.16	0	0	0	0	33.08	0	0	0	0	0	0	0	0	1.15	0	0	25.4	0	6.6	0	0	0	0	5.52	0	0
Trim46	0	0	21.52	0	0	2.29	0	0	0	834.55	0	459.49	195.41	0	168.31	0	189.85	0	0	0	0	0	0	0	0	0	0	165.42	441.56	0	584.74	0	122.36	156.3	0	463.35	263.91	290.55	3.33	0	79.02	0	261.54	412.39	20.6	0	0	0	147.78	108.44	1.51	397.44	0	40.77	9.7	89.26	0	0	141.14	0	19.31	97.49	21.05	89.49	0	33.71	0	0	0	0	0	16.51	34.23	0	81.8	0	57.25	115.04	137.37	464.36	0	8.43	375.32	0	283.14	467.31	0	0	36.63	0	16.97	0	0	0	286.72	0	193.69	191.66	0	0	47.06	305.29	23.97
Trim56	0	0	0.6	0	0	0	0	0	0	0	0	0	0	0	67.09	0	0	0	0	0	0	0	4.23	0	0	0	0	0	15.6	0	0	0	107.52	0	0	9.82	0	0	0	0	0	0	0	0	0	0	0	0	0	10.8	20.61	0	0	0	0.87	0	0	0	0	21.4	0	0	19.61	0	0	0	0	0	0	0	5.87	0	0	0	9.02	0	18.23	0	0	0	0	0	0	0	0	0	0	0	0	0	1.37	0	0	0	0	0	0	0	0	0	0	0	0
Trim6	7.47	0	0	1.42	1.6	0	0	0	0	2.41	0	0	0	13.66	0	0	0	0	0	0	1.54	2.63	0	2.43	0	0	0	0	0	0	0	0	0	0	0	0.98	1.53	0	0	0	0	0	12.17	0	0	13.56	0	0	0	0	0	0	0	0	0	3.15	0	2.83	0	0	0	0.77	0	0	0	0.64	0	0	0	0	4.62	0	0	4.23	0	30.56	0	0	0	0	0	0	10.6	6.94	0	0	0	0	0	10.89	0	0	0	0	0	0	3.82	2.63	0	0	0	0	0
Trim65	0	0	0	0	0	0	0	0	0	0	0	0	0	0	0	0	0	0	20.16	0	0	0	0	0	0	0	0	0	0	0	0	0	51.48	0	0	0	0	0	0	0	0	0	0	0	0	0	0	0	0	3.58	0	0	0	0	0	0	0	0	0	0	0	0	0	0	0	0.89	0	0	0	0	0	0	0	0	0	0	0	0	0	0	0	7.67	0	0	0	45.76	0	91.78	0	0	11.58	0	0	0	0	0	0	0	0	0	0	0	0
Trim7	0	0	0	0	2.88	0	0	0	0	0	8.37	0	60.71	0	0	0	0	0	0	0	0	0	0	0	0	113.62	0	3.5	0	0	0	0	0	0	0	0	0	0	0	0	48.39	0	0	0	0	0	0	0	0	0	0	0	0	0	0	0	0	0	0	0	0	0	0	0.76	0	89.12	0	0	0	0	0	0	0	0	0	0	0	0	0.69	0	0	0	0	0	2.99	0	0	0	0	0	0.98	0	0	0	0	0	0	0	0	0	0	0	29.5
Trim8	0	0	0	0	0	0	0	0	0	0	0	141.43	0	0	0	0	0	0	0	0	0	0	12.12	56.64	0	5.53	0	0	0	0	0	0	0	0	0	0	0	0	71.56	0	0	11.6	0	0	0	0	0	0	0	0	0	0	81.31	0	0	0	0	0	0	0	91.48	0	2.7	0	0	14.75	0	0	0	0	0	0	0	0	0	0	0	0	0	0	0	0	0	0	0	0	0	0	0	2.35	9.22	0	0	0	1.95	46.98	0	0	0	0	0	4.31	0
Trio	0	0	0	0	0	0	0	35.5	0	0	0	1.33	8.8	0	0	0	0	0	113.32	0	0	0	0	0	0	0	0	15.57	0	0	0	0	36.32	0	0	0	0	0	0	0	0	0	0	0	0	0	0	0	0	0	14.26	0	0	137.25	0	0	0	0	0	0	0	0	0	0	1.68	0	0	0	0	0	0	0	0	0	0	0	0	0	0	0	0	0	0	0	0	0	0	0	0	0	0	0	0	0	81.51	0	0	0	0	0	10.14	0	196.9
Triobp	0	0	0	0	0	0	0	0	0	0	0	263.82	0	0	0	0	23.75	0	35.27	0	0	0	0	0	0	0	0	0	0	0	0	0	0	0	0	0	0	0	0	0	264.02	0	152.05	0	0	0	0	0	0	0	0	0	0	0	0	0	15.82	0	0	0	0	0	61.94	0	0	172.42	0	0	0	0	0	0	0	14.51	0	0	0	432.26	0	0	0	64.07	0	1.91	0	0	0	0	0	0	0	0	0	0	0	0	0	0	0	0	0	0	0
Trip10	0	0	0	20.08	92.18	0	0	0	0	0	0	0	0	0	0	0	0	0	0	0	41.28	0	0	0	0	102.32	0	0	66.1	0	0	0	84.28	0	0	63.69	0	0	0	0	0	0	0	0	0	0	0	0	0	0	0	0	0	0	0	0	0	0	0	0	0	0	0	0	0	10.6	36.51	0	0	0	0	0	0	0	0	0	0	0	127.71	0	0	0	0	0	0	0	37.59	0	0	0	30.02	0	0	0	0	0	0	0	0	0	0	0	0
Trip11	0	0	3.37	3	0	0	0	0	0	0	0	241.5	28.64	0	0	16.8	222.69	0	0	0	0	0	0	3.76	0	4.22	0	53.16	0	0	0	118.92	0	0	0	0	0	0	0	591.94	0	0.39	0	511.14	0	0	0	0	0	4.58	42.22	0	0	10.88	0	44.6	0	0	0	0	0	0	1.71	0	0	18.63	15.26	0	0	0	0	0	22.94	0	0	0	0	0	0	0	0	8.69	15.05	0	0	0	95.62	0	0	0	17.85	138.17	0	0	0	23.74	0	290.8	0	0	0	0	0
Trip12	0	0	35.82	189.78	24.26	0	0	120.36	0	0	0	0	1.82	0	0	86.06	0	0	0	0	47.33	0	0	0	0	0	0	8.6	0	0	22.25	5.39	2.97	0	0	0	0	482.86	2.89	0	0	434.23	0	492.43	11.95	0	0	0	91.16	1.2	19.12	0	753.09	1.14	0	0	0	0	85.68	223.73	0	0	227.37	0	0	0	0	0	0	0	12.71	0	0	0	3.61	0	0	0	132.64	0	0	0.13	0	0	0	0	0	20.92	0	0	0	0	0	25.06	0	0	0	0	0	380.02	19.15	0	114.46
Trip4	0	0	0	0	0	0	0	0	0	0	0	0	0	0	0	0	0	0	0	0	0	697.44	0	0	0	0	0	0	0	0	0	0	0	0	0	0	0	0	160.29	0	0	0	114.13	0	0	0	0	0	0	53.7	0	0	0	0	0	0	0	0	0	4.22	170.18	0	6.63	0	59.05	0	0	0	0	0	0	0	0	0	0	0	0	290.56	0	0	0	0	0	0	0	0	0	0	374.17	0	3.45	0	0	0	0	0	0	0	0	14.88	0	0	31.69
Trir	0	0	331.68	194.03	92.89	0	460.56	42.78	0	0	0	0	82.38	0	0	174.93	65.69	110.54	0	496.83	359.87	0	264.18	0	0	8.89	340.62	0	0	0	0	0	49.19	0	0	0	0	0	156.49	0	0	0	0	25.98	249.48	0	0	0	0	126.33	15.91	423.04	0	161.26	0	22.94	33.93	0	0	61.96	230.15	0	138.54	360.43	206.17	0	0	126.49	0	0	0	614.89	0	0	132.49	646.72	537.9	1390.55	116.13	0	328.47	23.78	371.77	0	0	0	212.98	236.23	143.34	3749.64	81.55	0	0	59.68	150.73	0	0	0	331.05	0	163.13	0	0
Trmt1	0	0	0	0	137.43	0	0	0	0	599.14	187.77	0	0	0	0	0	0	0	0	0	0	2517.66	0	0	0	66.08	0	0	0	0	0	0	149.55	2.23	0	0	0	0	0	0	0	0	0	0	120.97	0	0	0	0	0	0	0	0	0	0	0	0	0	0	0	28.21	0	0	0	90.83	0	0	0	0	0	0	0	0	0	0	0	0	458.98	0	0	0	0	0	0	0	0	72.42	0	0	0	43.64	0	0	106.4	0	0	0	20.79	0	442.5	89.06	0	0
Trmt10a	0	0	0	34.21	0	0	0	0	0	0	0	0	4.84	0	0	0	0	0	0	0	0	427.66	0	0	0	0	0	0	0	0	0	0	0	0	0	0	0	0	0	0	0	0	0	0	0	0	0	0	0	0	0	0	0	0	0	0	0	0	0	0	0	0	0	0	0	0	0	68.81	0	0	5.46	0	0	0	0	0	0	0	0	0	0	0	0	0	0	0	0	0	0	0	0	0	0	0	0	0	0	0	0	0	0	0	0
Trmt10c	0	0	0	101.29	0	0	0	0	0	0	0	0	13.41	0	0	0	0	0	0	0	0	0	0	0	0	0	0	0	0	0	0	0	0	0	0	0	0	0	0	0	0	0	0	0	0	0	0	0	0	0	18.99	0	0	0	0	0	0	0	0	0	0	0	0	0	0	0	0	0	0	0	0	0	0	0	0	0	0	0	1.34	0	0	0	0	0	0	0	0	0	0	0	12.19	0	0	0	0	0	0	0	0	0	0	0	0
Trmt11	0	0	0	0	0	0	0	0	0	0	11.78	0	0	0	0	0	0	0	0	0	0	0	0	0	0	142.94	0	0	0	0	0	0	0	0	0	0	0	0	0	0	0	0	0	0	0	0	491.14	125.87	0	0	8.23	0	0	0	0	0	0	0	0	0	55.45	0	0	0	0	0	115.08	0	0	0	0	0	0	0	0	0	0	0	76.13	0	0	0	0	0	0	0	0	0	0	0	38.9	0	0	0	0	0	0	0	0	0	21.31	0	0
Trmt112	0	0	0	0	48.53	0	511.17	0	0	0	0	0	90.5	0	0	0	847.6	0	0	202.93	270.58	276.46	171.28	0	0	175.69	187.42	30.54	283.91	0	863.46	102.17	123.16	43.81	0	298.84	0	0	124.23	0	0	100.71	0	546.24	194.54	0	529.11	0	221.06	187.08	0	0	0	0	24.01	0	752.45	0	217.01	0	0	0	0	0	250.58	0	93.47	0	0	0	0	0	0	0	39.58	0	0	108.03	70.12	0	0	110.64	108.51	0	0	0	0	0	490.67	0	64.11	0	0	22.2	63.68	134.09	10.57	323.25	639.79	0	171.38	0	0
Trmt112-ps2	0	0	0	0	0	0	118.49	0	0	0	0	0	21.53	0	0	0	0	0	0	83.4	81.6	0	120.35	0	0	41.25	0	0	0	0	0	5.97	24.21	0	0	9.93	0	0	0	0	0	0	0	0	0	0	102.3	0	5.81	16.84	0	0	0	0	0	0	16	0	0	0	0	0	0	0	10.98	0	0	0	0	0	0	0	0	0	0	0	0	13.05	0	0	0	0	0	0	0	0	0	0	12.8	0	9.44	0	0	0	0	43.81	0	0	61.49	0	316.2	0	0
Trmt12	0	0	0	0	46.86	0	0	0	0	0	0	147.56	0	0	0	0	0	0	0	0	0	0	0	0	0	0	0	86.41	0	0	0	0	0	0	0	0	0	0	0	0	0	0	0	0	0	0	0	0	0	0	0	0	0	0	0	0	0	0	0	0	0	0	0	0	0	0	0	0	0	0	0	364.04	0	0	0	0	0	0	0	0	0	0	0	0	0	0	0	0	0	0	1.22	0	0	0	0	0	0	0	0	0	0	0	0
Trmt13	0	0	15.96	0	0	0	0	0	0	0	0	0	182.86	0	0	0	0	0	0	0	0	0	0	0	0	0	0	0	0	0	0	0	293.59	171.33	0	0	0	0	0	255.16	0	0	0	0	473.18	0	0	0	0	73.4	0	0	0	0	0	0	0	0	0	0	84.73	0	0	0	0	0	0	0	0	0	0	0	0	0	18.97	0	0	0	23.97	0	0	96.62	0	0	0	0	4.68	0	0	0	30.9	0	0	0	39.53	0	0	0	0	0	0	0	0
Trmt1l	0	0	0	10.56	0	0	0	33.18	0	0	0	0	0	0	0	0	0	0	0	0	0	0	0	0	0	0	0	0	57.7	0	0	115.69	15.51	0	0	40.81	0	0	0	0	0	0	0	0	113.33	0	551.17	0	0	0	111.35	0	0	0	0	0	0	0	0	0	0	0	0	0	0	0	0	0	0	0	0	0	0	0	17.54	0	0	0	46.89	0	0	0	0	0	0	0	0	0.86	0	0	18.22	0	0	2.53	0	0	0	149.59	0	0	26.43	0	0
Trmt2a	0	0	0	137.26	0	0	0	0	0	0	0	0	17.84	0	0	0	0	0	0	0	0	0	0	0	0	0	0	0	175.25	0	0	165.47	0	0	0	209.97	0	1284.57	0	0	0	0	0	99.75	0	0	0	0	0	0	0	0	0	0	0	0	0	0	0	0	0	0	0	0	0	0	0	609.98	0	0	0	0	0	0	0	0	0	0	80.59	0	0	0	0	0	0	0	0	0	0	0	43.96	0	0	0	0	0	0	0	0	0	85.28	0	0
Trmt2b	0	0	0	0	80.03	0	0	0	0	0	0	0	0	0	0	0	0	0	57.27	0	0	0	0	0	0	0	0	0	0	0	0	0	27.54	0	0	0	0	0	0	0	0	0	0	0	0	0	0	0	0	0	1.3	0	0	0	0	0	0	0	0	74.87	0	0	0	0	0	0	0	0	0	0	221.45	0	0	0	0	0	0	0	54.94	0	0	0	0	0	0	0	0	0	0	0	0	164.87	0	0	0	0	0	0	348.74	0	0	0	0
Trmt6	0	0	0	64.4	0	0	0	0	0	0	7.86	0	0	0	0	0	0	0	0	0	0	0	0	0	0	0	0	0	69.25	1505.19	0	0	0	0	0	78.45	0	0	0	0	0	0	0	0	0	0	0	0	18.77	0	0	807.54	0	0	0	275.51	0	0	11.16	0	0	0	0	0	0	0	0	0	0	0	0	0	0	0	0	0	0	0	0	0	0	49.11	0	0	0	0	0	0	0	0	0	0	0	43.02	0	0	0	0	0	0	0	0	0
Trmt61b	0	0	0	0	0	0	0	6.55	0	0	0	0	0	0	0	0	63.17	0	623.97	0	0	0	0	0	0	0	0	0	15.32	0	1193.91	0	17.19	0	0	34.83	0	162.05	0	0	0	353.58	0	0	0	0	0	0	0	111.81	19.11	0	0	0	0	0	0	0	0	0	306.19	0	0	0	19.99	0	0	131.21	0	0	0	0	0	0	0	0	0	0.74	97.35	0	0	0	0	0	0	0	0	0	0	0	0	0	0	18.33	0	0	0	222.38	0	0	0	0	0
Trmu	0	0	0	0	0	0	0	0	0	0	0	0	0	0	0	0	0	0	0	0	0	0	713.19	0	0	0	0	0	130.02	0	0	0	142.56	0	0	191.05	0	0	0	0	0	0	0	653.43	0	0	0	81.03	0	0	0	0	0	0	0	0	0	0	0	0	0	0	0	0	188.63	0	13.17	0	0	0	0	0	0	0	0	0	0	0	0	0	0	164.47	2047.33	0	0	0	680.18	0	0	0	62.15	0	0	0	0	0	0	0	0	0	0	0	491.43
Trnau1ap	0	0	0	0	0	147.64	0	0	0	0	0	0	0	0	0	0	60.88	0	0	0	0	0	0	0	0	0	0	103.76	0	0	0	0	0	0	0	0	0	0	190.76	0	0	0	0	0	0	0	0	0	0	0	0	0	0	0	0	0	0	0	0	0	0	0	0	0	0	265.28	0	0	0	0	0	0	0	0	0	0	0	0	0	0	0	0	0	0	0	0	0	0	0	0	0	0	0	0	0	0	0	0	0	0	73.81	0	0
Trnt1	0	0	0	34.51	0	0	0	0	0	0	0	0	0	0	0	0	0	0	0	434.18	0	0	0	0	0	0	0	0	0	0	0	145.26	56.98	3.68	0	0	0	0	0	0	0	0	0	0	0	0	0	115.13	0	0	0	0	0	0	0	0	0	0	0	0	6.1	0	0	0	0	0	0	0	0	0	0	0	0	0	0	0	0	0	0	0	0	0	0	0	0	0	0	0	0	0	0.87	0	0	0	0	0	0	0	0	0	147.08	0	0
Trove2	0	0	0	0	0	0	0	7.13	0	0	9.33	0	12.22	0	0	0	0	0	0	0	0	0	22.47	0	0	0	0	14.8	0	0	0	8.62	0	0	0	0	0	0	0	0	10.17	0	0	0	0	0	0	0	0	0	0	0	0	0	0	0	0	0	0	0	49.87	0	0	0	0	0	0	0	0	0	0	0	0	0	0	0	0	0	0	33.7	0	0	0	0	0	0	0	0	0	0	0	0	0	27.47	0	0	0	0	0	0	0	0	3.07
Trp53	0	0	0	159.14	0	0	0	0	0	0	0	0	0	0	0	0	0	77.95	0	167.93	0	0	0	0	0	0	0	0	0	0	0	0	0.75	18.28	0	0	0	0	0	0	0	0	0	0	0	0	0	0	0	0	0	688.83	0	27.81	30.71	0	0	0	0	0	0	0	84.77	0	0	0	0	0	0	0	266.29	0	23.3	0	0	0	0	65.21	0	0	0	0	0	0	0	0	0	0	0	0	129.44	0	0	178.19	0	306.77	0	0	0	0	0	0	0
Trp53bp1	0	0	0	83.87	98.81	0	0	0	0	0	0	0	0	0	0	0	0	0	0	0	270.46	0	0	0	0	129.47	0	0	5.29	0	0	0	0	0	0	3.58	0	0	0	0	0	744.12	0	0	20.17	0	0	0	0	0	0	0	0	0	0	0	0	0	0	37.34	0	0	0	0	0	0	24.57	0	0	0	69.04	274.19	0	0	0	0	0	0	0	0	0	0	0	0	0	0	0	0	0	0	0	27.07	0	0	0	0	0	172.68	0	0	0	1358.76	0
Trp53bp2	0	0	0	0	24.95	8.35	0	114.41	0	0	8.01	0	0	0	0	0	0	0	0	0	0	0	0	0	0	6.72	0	0	26.62	0	0	0	0	0	0	40.01	0	0	0	0	0	52.91	0	0	0	0	0	0	0	0	0	0	0	0	0	0	0	0	0	0	0	0	0	0	0	0	0	0	0	0	0	0	0	0	0	0	0	0	0	0	0	0	0	0	0	0	0	0	0	0	17.78	0	0	36.07	0	0	0	0	0	0	0	0	0
Trp53i11	0	0	0	0	0	0	0	0	0	0	0	0	0	0	0	0	0	0	0	0	0	0	0	0	0	0	0	0	0	0	0	0	0	0	0	0	0	0	0	0	0	0	0	0	149.82	0	0	0	0	0	0	0	0	0	0	0	0	0	0	0	0	0	0	0	0	0	0	0	0	0	0	0	0	0	0	98.72	0	100.54	0	0	0	0	0	0	0	0	0	0	0	0	0	12.62	0	0	0	0	0	0	0	0	72.5	0	0
Trp53inp1	0	0	0	0	0	0	0	0	0	0	0	0	0	0	0	0	21.72	0	0	18.36	0	0	0	0	0	0	0	0	0	0	0	0	0	0	0	0	0	0	0	0	0	0	0	0	167.4	0	0	0	0	0	254.6	0	0	0	0	0	0	0	0	0	0	0	0	0	105.22	0	0	0	0	0	0	0	22.7	41.53	0	0	0	0	0	0	0	0	0	29.01	0	0	0	0	0	0	0.2	0	0	0	0	0	0	0	0	0	0	0	0
Trp53inp2	0	0	0	0	0	0	0	0	0	0	0	0	0	0	0	0	0	0	0	0	0	0	0	0	65.29	0	0	0	0	0	0	0	59.83	27.42	0	0	0	0	0	0	0	0	0	0	0	0	0	0	33.08	41.72	4.03	0	0	0	59.96	0	0	0	33.62	0	0	0	11.96	0	12.53	152.19	0	0	0	0	0	0	0	0	0	0	0	1.38	31.76	0	0	34.24	38.04	0	0	0	0.84	339.09	0	0	14.5	0	0	0	58.57	0	0	0	16.26	0	15.77	0	0
Trp53-ps	0	0	0	1.91	0	0	0	0	0	0	0	0	0	0	0	0	0	0	0	3.59	0	0	0	0	0	0	0	0	0	0	0	0	0	0	0	0	0	0	0	0	0	0	0	0	0	0	0	0	0	0	0	0	0	0	0	0	0	0	0	0	0	0	0	0	0	0	0	0	0	0	0	0	0	0	0	0	0	5.23	0	0	0	0	0	0	0	0	0	0	0	0	1.08	0	0	3.61	0	3.91	0	0	0	0	0	0	0
Trpc4ap	0	0	0	0	0	0	0	10.5	0	0	16.55	0	10.24	12	0	0	0	0	0	0	0	0	0	0	0	134.77	0	0	0	0	0	0	150.68	0	0	0	0	2.08	4.48	0	0	195.9	188.83	0	0	0	0	254.72	2.26	71.67	0	0	0	74.34	0	0	0	0	3.78	0	145.45	0	13.63	143.86	25.6	0	0	0	0	0	0	0	222.09	0	0	0	0	58.7	18.89	0	0	49.56	0	0	0	0	65.53	0	0	0	21.01	0	0	45.4	0	0	0	0	0	5.02	9.9	0	39.01
Trpm2	0	0	0	0	0	0	0	0	0	0	0	0	0	0	0	0	0	0	0	0	0	0	0	0	0	0	0	0	0	0	0	0	0	0	0	0	0	0.7	0	0	0	0	0	0	0	0	0	0	0	0	0	0	0	0	0	0	0	2.01	0	0.37	0	0	0	0	0	0	0	0	0	0	0	0	0	0	0	0	0	0	0.17	0	0	0	0	0	0	0	0	0	0	0	0	0	0	0	0	0.44	0	1.6	0	0	0	0	0
Trpm4	0	0	0	0	0	0	0	0	0	0	0	0	0	0	0	0	2.03	0	0	0	0	0	0	0	0	0	0	0	0	0	0	0	0	54.32	0	0	0	0	0	0	0	0	0	0	0	0	0	0	0	0	0	0	0	0	0	0	0	0	0	0	0	0	0	234.06	0	0	0	0	0	0	0	0	0	0	0	0	0	0	0	0	0	0	0	0	0	0	0	0	0	0	5.12	0	0	124.34	0	0	0	0	0	0	0	0	0
Trpm5	1021.12	1300.66	98.38	0	588.16	372.35	0	519.49	976.64	353.47	552.89	600.18	105.34	0	869.01	252.85	246.48	776.11	263.98	101.05	466.9	1136.33	83.15	448.87	967.5	605.75	95.06	688.45	661.09	182.43	0	915.57	796.44	422.22	0	665.96	831.73	1698.5	497.77	718.4	794.44	750.9	940.62	710.91	941.2	432.55	984.82	4.04	512.87	97.49	109.71	22.47	561.1	337.83	454.83	249.21	76.51	819.45	540.64	1275.4	552.99	368.65	182.87	507.99	364.13	45.57	342.4	342.93	208.27	621.42	475.03	319.05	342.86	102.49	323.85	46.29	283.88	325.97	606.53	1062.34	420.8	11.4	185.37	67.98	0	10.22	225.8	736.34	118.95	983.15	83.28	726.97	0	0	266.16	770.77	634.42	427.18	21.25	405.18	8.71	0	298.39
Trpm7	0	0	0	0	0	0	0	0	0	0	0	7.75	0	0	0	0	0	0	0	43.34	0	0	149.03	0	0	0	0	10.47	0	0	0	0	0	0	0	0	0	0	54.39	0	0	94.88	0	0	0	0	0	0	0	1.16	0	0	0	273.2	0	0	0	0	0	0	194.85	0	0	0	125.59	0	0	0	0	0	1	0	0	0	0	0	0	0	123.81	0	0	1.62	0	0	0	0	149.56	0	0	0	0	0	0	0	0	92.17	0	0	0	0	0	0	0
Trrap	0	0	0	169.06	0	0	0	18.79	0	0	0	0	0	0	0	0	0	0	0	0	0	0	0	0	0	0	0	0	0	0	0	0	1.46	0	0	0	0	67.05	17.36	0	0	0	0	0	6.82	0	0	159.27	0	0	0	3.23	0	0	0	0	0	0	0	0.14	0	0	0	0	0	0	0	0	0	0	0	0	0	0	0	0	0	0	13.61	0	0	0.21	0	0	0	0	15.82	0	0	0	2.11	2.71	0	0	0	0.99	1.72	0	0	0	0	0	4.04
Trub1	0	0	0	0	0	0	0	0	0	0	0	0	19.02	0	0	0	0	0	0	0	0	0	0	0	0	0	0	0	0	0	0	0	0	19.75	0	0	0	0	0	0	0	0	0	0	0	0	0	0	0	0	0	0	0	0	0	0	0	0	0	0	1.77	0	0	0	0	0	0	0	0	0	0	0	0	0	43.18	0	0	0	28.79	0	0	0	0	0	0	0	0	0	0	0	0	0	0	0	0	0	0	0	0	0	0	0	0
Try4	0	0	0	719.69	0	0	0	0	0	0	0	0	0	0	0	0	0	699.6	0	0	0	0	0	0	0	0	0	0	0	0	0	0	0	0	0	0	3.16	0	0	0	0	0	0	20.1	0	817.01	0	181.09	0	115.97	0	0	0	0	0	0	0	0	0	0	0	0	0	0	0	0	5.04	0	0	0	0	0	0	0	0	0	0	0	0	0	0	0	0	0	0	0	0	0	0	0	0	795.6	1635.44	0	0	0	0	0	0	0	0	21.32	0
Try5	0	0	0	1997.68	179.02	0	0	0	1564.91	0	0	0	0	0	0	0	305.64	0	0	0	0	0	0	0	0	0	358.53	105.36	138.31	0	0	0	0	44.28	0	98.93	0	0	0	0	0	0	0	0	0	0	0	772.66	0	0	0	0	0	0	0	0	0	0	0	0	0	0	0	0	0	0	0	0	0	1360.94	0	0	0	0	0	0	0	0	129.15	0	0	0	0	0	0	0	0	540.39	0	4679.9	19.08	1473.03	5.59	0	0	0	0	0	0	0	0	0	0
Tsacc	0	3154.37	0	0	0	0	0	0	0	0	0	0	0	0	0	0	0	0	0	0	0	0	0	0	0	179.87	0	34.78	0	0	0	0	0	0	0	0	0	0	0	0	0	0	0	0	0	0	0	0	0	0	0	0	0	0	0	0	0	0	0	79.31	0	130.51	0	0	0	0	0	0	0	0	159.73	0	0	0	0	0	0	0	0	0	0	0	0	0	0	0	0	0	0	0	0	0	0	0	0	0	0	0	0	0	0	0	0
Tsc1	0	0	0	0	128.79	0	0	0	0	0	0	0	0	0	0	0	0	0	0	0	0	0	0	0	0	0	0	0	0	0	0	29.88	0	0	0	0	0	0	71.92	0	0	0	0	0	0	0	0	0	0	0	0	0	0	0	0	0	0	0	0	0	0	0	0	0	0	0	13.92	0	0	0	0	0	0	0	0	0	0	0	111.68	0	0	0	0	0	0	0	0	0	0	0	0	0	0	9.81	0	0	0	0	0	0	0	0	42.1
Tsc2	0	0	0	0	0.36	0	0	0	0	0	0	0	0	0	0	0	0	0	0	21.6	0	0	0	0	0	135.07	0	0	0	0	0	0	0	0	0	0	0	0	32.4	0	0	6.96	8.36	325.32	115.96	0	0	0	0	0	0	0	0	0	0	0	0	0	0	0	0	0	252.81	0	176.87	0	97.31	0	0	0	0	0	0	0	0	0	0	0	141.34	0	0	0	0	0	0	0	0	0	0	2443.21	0	85.57	0	0	0	0	0	0	0	1461.36	5.14	0	362.73
Tsc22d1	0	0	534.67	584.19	184.47	0	0	0	0	0	37.99	0	0	0	0	0	225.11	63.36	0	0	0	0	0	0	0	0	0	23.39	483.74	0	0	308.62	141.74	0	0	315.58	0	0	180.85	0	0	172.89	0	0	7.21	0	0	0	33.23	359.23	53.17	0	0	310.52	0	0	783.47	0	34.59	30.26	0	221.8	589.9	0	96.8	0	0	0	0	0	0	0	0	0	216.35	0	7.74	0	0	0	0	198.69	127.5	0	0	0	0	7.2	0	0	143.71	0	0	526.78	106.19	0	0	0	128.24	0	114.68	0	0
Tsc22d2	0	0	0	0.19	0	0	0	0	0	0	0.44	0	0	0	0	0	0	0	0	0	42.3	0	0	0	0	0	0	0	0	0	0	0	0.79	0	0	0	0	0	0	0	0	0	0	0	0	0	0	0	0.79	0	94.28	13.9	0	53.6	0	0	0	0	0	0	0	40.79	0	0	0	0	0	0	0	0	0	0	0	0	0	0	0	0	0	0	0	0	0	0	0	0	0	0	0	0	10.9	0	0	0	0	86.25	0	5.42	0	0	0	0	0
Tsc22d3	0	0	550.34	0	178.3	0	0	0	0	0	0	190.63	0	0	261.21	57.95	5.88	0	0	0	0	0	284.81	0	0	0	0	37.61	59.2	0	0	289.02	106.1	48.58	15.92	47.28	0	0	39.05	89.57	0	195.38	0	496.65	0	0	0	0	0	149.22	142.66	0	0	0	32.74	0	248.78	0	0	0	0	853.41	0	0	465.33	0	0	31.43	0	0	0	0	0	0	336.12	0	0	0	85.98	0	0	0	0	0	0	0	0	0	9.54	0	80.21	2.46	0	50.44	240.96	46.83	0	228.99	0	0	0	4.09	1.02
Tsc22d4	12.9	0	0	0	18.83	0	0	0	0	0	0	383.36	137.26	0	0	0	240.83	0	0	0	31.14	0	2.53	0	0	102.2	0	0	71.29	0	0	0	117.31	21.98	0	58.89	0	0	180.88	0	581.69	0	0	0	275.67	0	0	0	0	120.83	0	79.18	0	0	0	0.81	0	14.02	0	0	0	0	0	366.29	76.01	0	0	76.96	2.41	66.56	0	0	986.13	0	0	0	0	0	91.6	0	0	0	42.22	0	0	399.68	340.68	0	281.2	0	9	0	0	6.81	108.54	0	0	1.36	0	69.98	0	0	47.44
Tsen15	0	0	0	0	0	0	0	0	0	0	0	0	0	0	27.96	0	0	0	0	0	0	0	0	0	718.1	0	0	0	0	0	0	19.42	0	0	0	0	0	0	0	0	0	0	0	0	0	0	0	0	199.43	0	0	0	0	0	0	0	0	0	225.39	0	0	0	0	0	0	0	0	0	0	0	0	0	0	0	275.7	0	0	0	116.39	0	0	96.57	0	0	0	0	0	0	145.16	0	0	0	0	68.31	0	0	0	0	0	0	49.26	0	0
Tsen34	0	0	769.17	0	221.16	16.4	0	0	0	0	0	0	645.12	0	0	297.12	0	0	0	283.68	0	0	430.92	8.06	0	0	457.08	0	0	0	0	182.36	108.18	391.35	0	0	1233.88	0	162.07	0	0	0	703.79	0	0	0	0	0	0	327.69	0	0	0	4.33	0	0	0	0	0	0	0	0	0	0	82.98	283.86	135.51	0	0	0	0	0	0	0	241.35	0	0	0	0	0	0	315.73	117.95	0	0	0	0	10.23	0	0	101.96	0	0	108.32	1203.81	44.45	0	473.86	0	0	112.08	0	2.33
Tsen54	0	0	0	0	96.66	0	0	0	0	0	0	0	0	0	0	0	0	0	0	0	0	0	0	0	0	0	0	112.58	0	0	0	0	0	0	0	0	0	0	0	0	0	0	0	0	0	0	0	186.11	207.1	0	0	0	0	0	0	0	0	0	232.6	0	0	0	0	0	0	0	0	0	0	0	0	0	0	0	0	0	0	0	110.96	0	0	0	0	0	0	0	0	203.26	0	0	0	0	0	111.43	0	0	0	0	0	0	0	0	53.08
Tsfm	0	0	0	121.59	79.63	0	0	32.74	0	0	0	58.99	7.45	0	0	0	25	0	0	66.23	37.37	0	5.92	19.86	124.94	28.61	175.32	30.01	0	0	0	46.21	7.94	29.14	685.17	5.55	416.96	0	31.1	0	0	0	32.14	39.24	54.39	37.52	0	0	235.38	30.19	0	0	0	0	0	30.6	14.08	0	268.6	24.83	18.75	20.11	0	27.73	32.55	173	19.78	0	0	0	38.22	0	0	0	42.43	0	0	0	43.62	0	0	75.7	0	0	3.49	24.43	0	29.85	0	0	14.1	0	0	143.68	32.21	0	0	7.13	64.18	0	0	0	0
Tsg101	13.61	0	0	405.59	124.69	0	561.73	0	0	0	0	0	160.37	0	0	0	0	0	0	0	0	0	0	0	0	0	0	51.14	0	0	0	116.86	2.02	0	0	0	0	0	227.77	0	0	229.33	0	0	0	0	0	405.7	0	228.75	0	0	0	190.56	506.05	0	869.85	0	0	0	0	276.62	0	0	47.87	243.31	0	0	573.75	0	0	0	0	0	8.24	0	0	96.95	147.8	0	0	233.61	0	0	0	0	0	0	127.12	0	27.96	0	0	0	0	0	0	219.56	0	0	123.18	0	2.3
Tsg101-ps	0	0	0	5.79	2.47	0	2.84	0	0	0	0	0	0	0	0	0	0	0	0	0	0	0	0	0	0	0	0	0	0	0	0	2.42	0	0	0	0	0	0	8.53	0	0	1.71	0	0	0	0	0	0	0	4.91	0	0	0	0	7.34	0	9.38	0	0	0	0	0	0	0	0	7.85	0	0	10.4	0	0	0	0	0	0	0	0	0	1.03	0	0	6.52	0	0	0	0	0	0	1.33	0	0	0	0	0	0	0	0	0	0	0	0	0	0
Tsga10	0	0	0	0	0	0	0	0	0	0	0	0	0	0	0	0	0	0	0	0	0	0	0	0	0	0	0	0	6.62	0	0	0	33.52	0	0	10.15	0	0	0	0	0	0	0	0	0	0	0	0	0	0	0	0	0	0	0	0	0	0	0	0	0	0	0	3.15	0	0	0	0	0	0	0	0	0	0	0	0	0	0	0	0	0	0	48.18	0	0	0	0	0	0	0	0	2.2	0	0	0	0	0	0	0	0	0	0	0
Tshz1	0	0	0	0	0	0	0	0	0	0	0	0	41.79	0	0	0	0	0	0	0	222.72	0	0	0	0	1.51	0	0	0.55	0	0	86.5	0	0	0	1.17	0	0	0	0	0	0	11.18	0	0	0	0	0	0	0	2.1	0	0	0	0	0	0	0	0	0	0	0.23	0	0	0	0	4.27	0	0	0	0	0	0	0	0	0	0	1.28	0	0	0	0	0	0	0	0	0	0	0	0	15.02	0	0	0	0	0	0	0	0	0	0	0	0
Tshz2	0	0	1.32	3.09	0	0	0	0	0	0	0	0	0.42	0	0	0	0	0	0	0	0	0	0	0	0	0	0	0	0	0	0	0	0	0	0	0	0	0	0	0	0	0	0	0	0	0	0	0	0	0	0	0	0	0	0	0	0	0	0	0	0	0	0	0	0	0	7.68	0	0	0	0	0	0	0	0	0	0	0	0	0	0	0	0	0	0	0	0	0	0	0	5.03	0	0	26.75	0	0	0	22.63	0	0	0	0	0
Tsix	0	0	0	0	0	0	0	0	0	0	0	0	0	0	0	0	0	0	0	0	0	0	0	61.31	0	0	0	0	0	0	0	0	30.81	0	0	0	0	0	0	0	0	96.19	0	0	0	0	0	0	0	37.23	189.25	0	336.3	180.79	105.49	0	0	0	0	127.94	49.71	119.46	0	80.28	0	0	0	0	93.22	0	155.5	0	0	0	0	0	0	0	0	44.52	0	51.09	0	0	0	0	46.66	0	101.27	0	84.11	0	0	36.85	6.47	17.82	36.58	55.43	0	110.05	0	0	74.96
Tsn	0	0	0	177.57	0	0	0	0	0	0	0	0	159.88	0	0	0	0	0	0	0	0	0	0	0	0	0	0	0	20.63	0	0	147.32	0	0	0	28.2	463.86	0	195	0	0	0	0	0	306.59	0	0	0	0	162.32	0	0	0	9.73	0	0	0	0	0	0	0.77	197.73	0	45.04	217.44	317.24	0	0	0	1.35	0	0	8.83	0	0	0	0	0	189.1	0	0	248.17	4.13	0	0	0	0	0	3.54	0	53.49	0	0	14.01	0	0	0	0	0	0	13.08	0	14.02
Tsnax	0	0	0	1.85	116.16	0	0	0	0	0	0	0	0	0	0	34.58	172.34	0	0	0.8	0	0	0	0	0	2.35	0	0	15.08	0	0	62.63	0	67.35	0	18.57	0	0	0	0	0	0	0	0	0	0	0	0	0	111.18	0	0	0	0	0	0	0	0	0	0	0	0	161.64	20.87	0	0	0	0	0	0	216.27	0	0	0	0.53	0	0	0	0	0	0	78.7	0	0	0	0	5.83	0	0	0	43.94	0	0	0	0	0	0	0	0	0	13.51	0	0
Tspan1	0	0	386.98	0	256.87	70.74	0	0	0	0	0	409.91	15.14	0	0	0	0	0	0	802.63	0	93.95	0	0	0	0	0	0	0	0	0	369.96	121.41	174.92	0	0	0	0	0	0	0	0	517.59	0	172.81	0	0	0	0	292.8	0	0	0	0.84	0	0	0	0	0	17.11	401.76	0	0	0	0	0	0	0	0	587.58	0	0	0	62.99	265.83	0	97.25	0	218.94	0	0	318.6	0	35.4	0	0	0	0	0	0	126.88	24.17	0	102.72	491.95	0	0	0	0	30.79	0	0	8.21
Tspan12	0	0	0	0	0	0	0	0	0	0	0	0	0	0	0	0	0	0	0	0	0	0	179.68	0	0	57.59	0	0	0	0	0	0	0	0	0	0	0	0	0	0	0	0	0	0	0	0	0	0	0	0	0	0	0	0	0	0	0	0	0	0	0	0	0	0	0	0	0	0	0	0	0	0	0	0	0	0	0	0	0	0	0	173.81	7.05	0	0	0	0	0	0	0	264.43	0	0	177.62	0	0	0	0	0	0	0	0	0
Tspan13	0	0	10.97	65.92	372.19	0	0	26.23	0	0	0	310.72	75.88	647.27	0	0	334.31	0	455.51	570.74	1.16	0	0	0	0	0	0	47.63	0	9.91	288.57	308.32	723.2	412.39	0	0	470.58	138.27	197.25	0	0	188.86	952.45	0	75.4	0	0	4.03	12.06	476.41	41.51	0	0	96.62	352.79	0	0	0	14.96	43.63	176.11	551.41	69.1	0	82.07	135.21	0	314.73	0	0	0	0	0	0	98.42	46.11	0	8.9	195.91	0	0	159.06	15.89	7.81	0	11.34	0	173.71	107.33	0	189.6	15.85	0	166.17	0	4.3	0	390.63	214.62	0	17.02	0	21.62
Tspan14	0	0	0	0	0	0	0	39.99	0	0	0	0	0	0	0	0	0	0	0	0	0	0	0	0	0	243.53	0	0	0	0	0	337.68	0	0	0	0	0	0	0	0	0	0	0	0	0	0	0	0	0.66	110.31	3.34	0	0	9.3	0	0	0	0	1.63	19.78	0	0	0	0	0	0	0	319.17	0	0	0	0	0	0	164.3	0	0	0	0.33	0	0	6.75	0	0	0	0	0	0	0	0	0	0	0	0	0	0	0	0	0	0	13.02	0	0
Tspan15	0	0	0	0	0	0	0	0	0	0	0	101.53	0	0	0	0	0	0	0	373.26	0	0	0	24.7	0	2.71	0	0	2.63	0	0	226.28	139.03	38.71	0	2.96	771.49	0	0	0	0	141.04	0	0	434.89	3068.78	0	0	257.82	1.23	0	0	0	5.39	0	0	0	0	234.6	0	23.08	0	0	0	0	0	31.98	0	0	0	0	0	0	0.4	87.28	0	683.23	0	0	0	0	91.34	1.35	0	0	0	98.43	0	160.89	18.65	0	20.61	0	35.85	273.73	0	0	0	1.79	0	0	0	12.37
Tspan17	0	0	0	0	340.65	0	0	0	0	0	0	0	147.33	0	0	0	0	1962.53	0	0	0	0	0	0	0	276.61	0	0	246.75	0	0	0	0	0	0	261.7	0	0	0	0	0	0	0	0	0	0	0	48.74	0	0	0	0	0	0	234.73	0	0	0	0	21.54	340.36	0	0	0	56.09	138.22	0	1171.64	0	0	0	0	160.47	0	0	0	0	0	0	0	0	115.62	0	0	0	0	0	0	0	0	0	0	0	0	0	0	0	0	0	0	0	0	0
Tspan2	0	0	0	0	0	0	0	0	0	0	0	0	0	0	0	0	0	0	0	0	0	0	0	0	0	124.92	0	0	0	0	0	0	0	0	0	0	0	0	0	0	2.24	0	0	0	0	0	0	0	0	0	0	0	0	0	0	0	0	0	0	0	0	0	0	0	0	0	0	0	0	0	0	0	21.73	0	0	0	0	0	0	0	0	0.55	0	0	0	0	0	0	0	0	67	0	0	124.7	0	0	0	0	0	0	0	0	0
Tspan3	0	0	2.81	0	0	177.43	0	0	0	0	0	333.42	163.2	0	0	0	0	71.69	522.67	0	0	0	0	0	0	0	0	31.34	0	0	255.28	0	132.87	0	0	0	0	0	0	0	0	1.64	0	0	53.08	0	0	0	129.25	75.14	0	0	0	0	0	0	0	0	109.87	161.23	0	0	0	0	0	168.36	0	0	0	0	0	0	0	0	295.55	0	0	0	0	0	66.37	0	0	0	0	0	2.1	0	0	0	0	0	0	111.74	0	0	195.62	0	0	6.03	129.25	0	0
Tspan31	0	0	0	137.9	0	0	0	22.3	0	0	0	167.47	0	0	0	0	254.63	0	42.2	0	0	0	348.59	0	0	0.68	0	0	0	0	0	169.07	0	124.14	0	0	0	0	0	0	0	0	0	0	0	0	0	0	12.63	107.35	0	0	0	3.33	0	0	0	0	19.92	196.9	89.56	0	0	0	124.84	138.83	1.13	0	0	0	0	0	0	0	0	174.84	0	0	118.34	0	0	62.01	0	0	0	0	0	0	0	0	91.19	0	0	51.04	0	0	0	0	0	0	0	0	0
Tspan32	0	0	0	201.72	92.65	0	0	0	0	0	0	0	0	0	0	0	0	0	0	0	0	0	0	0	0	0	0	0	0	0	0	0	0	0	0	0	0	0	0	0	0	0	0	0	0	0	0	0	0	0	209.63	0	0	0	0	0	0	0	0	0	0	0	0	0	0	0	0	0	0	0	0	0	0	0	0	0	0	0	0	0	0	0	0	0	0	0	0	0	80.23	0	65.72	0	0	0	0	0	0	0	0	0	28.5	0	0
Tspan4	0	0	0	0	0	0	0	0	0	0	0	0	0	0	0	0	0	0	0	0	0	0	0	0	0	0	0	0	44.26	0	0	0	0	0	0	31.69	0	0	0	0	0	44.46	0	0	0	0	0	0	0	0	0	0	0	0	0	0	0	0	0	0	0	0	0	0	0	0	0	0	0	0	0	0	0	0	0	0	0	0	0	0	0	0	0	0	0	0	0	0	0	0	0	0	0	0	0	0	0	0	0	75.66	53.88	0	0
Tspan5	0	0	0	0	0	0	0	0	0	0	31.03	0	86.86	0	0	0	0	0	0	0	0	0	0	0	0	14.82	0	0	0	0	0	0	0	0	0	0	0	0	0	0	0	0	0	0	0	0	0	0	0	0	0	0	0	0	0	0	0	0	0	0	0	0	0	36.22	0	0	0	0	0	0	0	0	0	0	19.15	0	0	0	0	0	0	0	83.88	0	0	0	0	0	0	0	0	0	0	2.46	0	0	0	0	0	0	0	0	0
Tspan6	0	0	103.96	40.81	363.5	0	0	0	396.06	0	0	235.86	88.55	0	0	165.86	283.72	0	353.8	0	21.74	0	0	164.03	0	39.94	0	33.65	0	0	0	513.83	397.1	0	0	0	693.83	0	312.42	0	0	0	1206.57	0	335.05	0	0	0	0	277.67	0	54.32	0	0	0	0	425.03	0	0	8.22	62.1	0	550.9	0	175.86	0	2.95	0	0	0	0	0	0	0	461.47	0	1128.22	0	1.43	0	0	0	0	0	0	0	163.02	0	224.72	0	0	0	0	0	761.33	108.21	41.08	41.35	0	0	37.59	0	0
Tspan7	0	0	0	0	0	0	0	0	0	0	0	0	0	0	0	0	0	0	0	348.6	0	0	0	0	0	0	0	0	0	0	926.02	0	0	2.5	0	0	0	0	0	0	0	0	0	0	0	0	0	0	0	0	0	0	0	0	0	0	0	0	0	0	0	0	0	714	0	0	0	0	0	0	0	0	0	0	0	0	0	0	0	0	0	0	0	0	0	0	0	0	0	0	108.84	0	0	72.16	0	0	0	2.22	0	0	38.35	0	0
Tspan8	0	0	0	1363.74	703.42	0	0	38.36	0	38.67	437.31	737.59	773.2	2223.97	95.57	345.33	862.49	0	0	353.79	311.31	0	0	13.53	391.55	141.01	893.93	0	87.47	0	1843.28	176.38	965.12	500.09	105.24	114.2	1259.08	0	978.91	337.88	0	25.74	469.98	0	1018.6	0	0	0	825.3	1010.99	11.77	0	27.75	756.62	1106.15	0	269.15	486.32	779.65	21.74	235.76	398.69	484.5	679.89	400.81	0	139.16	399.18	0	0	286.8	0	0	1036	838	0	387.79	70.15	1086.79	0	11.59	641.29	330.75	584.49	943.99	0	83.29	0	474.47	0	1039.48	370.82	0	665.07	1396.76	7.84	178.85	162.36	264.41	18.96	0	0	10.14
Tspo	0	0	0	668.52	465.97	0	866.6	847.31	0	2206.92	12.15	2239.28	306.87	0	1659.1	1190.33	0	0	951.14	1104.09	0	1471.09	1106.54	529.52	1955.66	254.77	1181.94	444.17	275.22	0	3446.91	631.01	580.64	241.89	0	176.82	293.17	0	0	0	663.3	139.06	1159.97	503.87	571.91	0	0	577.69	285.72	331.52	46.63	34.71	0	0	420.23	0	491.66	0	248.17	0	412.41	9.49	188.06	742	189.88	1743.18	166.58	0	799.76	0	0	0	0	1828.06	1045.12	0	0	236.65	325.27	0	0	410.49	0	915.64	1329.94	0	953.4	555.66	332.15	0	541.27	1493.57	1732.14	1306.92	553.4	584.46	0	493.42	0	0	491.96	0	0
Tspyl1	0	0	0	0	40.94	0	0	52.58	0	0	0	238.89	0	0	0	0	0	0	0	0	180.94	0	0	0	0	21.27	0	0	0	0	0	0.62	0	23.26	0	0	0	0	77.99	0	9.92	0	0	0	25.61	0	0	0	0	78.18	30.3	0	0	0	0	0	0	0	0	0	0	0	1.42	0	19.02	0	296.47	0	0	0	0	0	0	0	0.81	0	0	131.29	4.15	0	0	0	0	0	0	0	0	0	0	0	20.79	0	0	0	0	0	0	0	0	0	0	0	0
Tsr1	0	0	0	5.42	126.12	0	150.23	56.03	0	0	0	348.83	0	0	0	188.2	6.15	0	0	233.74	329.19	0	159.13	0	0	0	0	95.42	0	0	0	44.05	250.56	0	0	0	0	132.82	481.82	0	0	0	312.7	119.46	350.5	0	0	0	0	0	45.33	0	0	0	0	0	500.23	0	0	3.53	40.47	239.63	0	0	0	0	0	76.03	0	0	6.29	0	139.09	349.81	80.47	0	0	0	113.94	0	0	0	81.29	202.81	0	0	0	0	0	0	0	0	0	33.46	91.6	0	1.57	178.91	178.98	0	260.06	0	2.05
Tsr2	0	0	0	0	346.88	0	0	0	0	0	0	0	175.15	0	0	0	0	0	0	0	0	0	0	0	0	0	0	0	0	0	0	0	0	0	0	0	0	0	0	0	0	0	0	0	0	0	0	0	0	0	0	0	0	0	0	0	0	50.04	0	0	0	0	0	0	0	0	0	0	0	0	0	0	0	0	0	0	0	0	0	0	0	0	0	0	0	0	0	0	0	0	0	0	0	43.47	0	0	0	0	0	0	0	0	0.46
Tsr3	0	0	0	0	0	0	0	0	0	0	0	0	0	719.72	0	0	0	0	0	0	0	0	0	0	0	73.99	0	0	0	0	0	0	0	0	0	0	0	0	362	0	0	0	0	0	0	0	0	0	0	0	0	0	0	0	0	0	0	0	0	0	176.48	0	0	0	5.37	0	0	0	0	0	0	0	0	0	50.07	0	2.48	0	0	0	0	0	0	0	0	0	0	0	0	0	49.2	0	0	35.01	0	0	0	0	0	0	0	0	9.78
Tssc4	0	0	0	31.43	29.56	0	0	181.59	0	0	89.21	0	0	0	499.72	0	39.58	0	0	0	0	0	0	0	0	0	0	200.83	276.88	0	0	79.09	6.74	0	0	221.59	0	624.87	106.53	0	0	0	0	0	0	0	0	0	0	0	46.1	0	0	111.3	0	0	0	0	0	0	43.48	0	0	0	0	0	0	0	0	148.58	0	0	0	0	0	0	1.61	0	71.49	109.83	0	0	0	0	0	0	68.44	0	0	189.52	0	0	0	133.96	0	2.42	0	2.57	0	0	25.08	295.49	0
Tst	0	0	0	0	0	0	0	0	0	0	0	0	263.46	0	0	0	0	0	523.88	0	0	0	0	0	0	0	0	0	0	0	0	0	0	0	0	0	0	0	220.19	0	0	0	278.63	0	0	0	0	0	245.05	0	0	0	0	0	0	0	0	0	208.67	0	0	0	0	0	263.34	0	0	0	0	0	0	0	0	0	0	0	0	0	0	0	0	44.05	0	0	127.56	0	0	0	17.93	0	7.7	0	0	58.9	0	134.82	0	0	0	0	0	0	0
Tsta3	0	0	0	241.58	162.4	0	0	340.18	0	0	0	149.41	187.46	0	0	0	230.15	546.3	524.09	0	0	0	0	0	0	251.37	0	0	0	0	0	176.79	106.38	246.33	0	0	0	960.91	382.12	0	0	0	0	598.33	165.86	0	0	0	389.55	107	0	0	0	0	0	0	0	0	413.71	0	0	0	255.84	0	105.92	244.44	122.71	721.56	0	0	0	0	0	0	0	0	20.7	0	0	747.58	0	57.47	0	0	0	578.1	286.49	0	0	0	135.76	0	0	0	0	0	0	0	0	0	0	0	441.32
Tstd1	0	0	0	0	0	0	0	0	0	0	0	0	264.75	0	0	0	0	0	0	0	0	0	0	0	0	0	0	0	0	0	0	0	0	0	0	0	0	0	0	0	610.04	0	0	0	0	0	0	0	0	159.59	0	0	0	0	0	0	0	0	0	0	82.2	0	0	0	0	0	0	0	0	0	0	0	0	0	0	0	370.88	0	210.06	0	0	0	0	0	0	0	0	0	0	961.54	0	0	0	0	0	0	0	0	0	0	0	0	0
Tstd2	0	0	15.32	0	18.59	0	0	17.23	0	0	0	0	0	0	0	0	0	0	0	0.5	0	0	0	0	0	32.16	0	178.18	0	0	0	0	0	0	45.7	0	0	0	0	0	0	0	0	0	0	0	0	0	0	0	0	0	0	0	0	0	0	0	0	0	0	0	11.64	0	0	1.2	0	0	0	0	60.06	0	0	0	0	0	0	0	0	0	0	33.24	0	0	76.29	0	0	0	0	0	0	0	0	0	174.25	0	0	0	0	0	0	0	0
Ttbk2	0	0	0	0	0	0	0	0	0	0	0	0	0	0	0	0	0	0	0	0	0	0.97	0	0	0	0	0	0	0	0	0	0	0	0	0	0	0	0	6.64	0	0	0	0	0	0	0	0	0	0	0	0	0	0	29.87	0	0	0	0	0	0	0	0	0	0	0	15.54	11.73	0	0	0	0	0	0	0	0	0	0	0	0	0	0	0	0	0	0	0	0	0	0	0	0	0	0	0	0	0	0	0	0	0	0	0	101.48
Ttc1	0	0	0	0	0	0	889.37	0	0	0	0	0	0	0	0	4.75	293.31	0	0	479.6	295.46	0	0	0	0	0	0	0	155.38	0	0	0	0	166.82	0	247.62	0	0	0	0	0	0	0	0	0	0	0	0	0	0	0	0	0	191.16	0	0	0	0	0	0	0	176.13	0	10.29	105.73	15.26	0	473.85	0	0	0	0	0	0	213.24	0	0	0	1.81	0	0	76.37	0	0	0	0	170.37	0	0	0	47.76	0	0	148.75	158.17	0	0	0	0	0	178.62	0	0
Ttc13	0	0	0	0	0	0	0	0	0	0	0	0	0	0	0	0	32.12	0	0	0	0	0	0	0	0	0	0	0	0	0	0	0	0	0	0	0	238.35	0	0	0	0	0	0	0	0	0	0	0	0	0	0	0	0	0	0	411.86	0	0	0	0	0	0	0	0	0	0	0	0	0	0	0	0	0	0	0	0	0	0	28.53	0	0	27.48	0	0	0	0	0	0	0	0	0	0	0	11.1	0	0	0	0	6.8	0	0	0	0
Ttc14	0	0	0	12.21	0	0	0	0	0	0	0	0	0	0	0	0	0	0	0	0	67.18	0	0	0	0	0	0	0	5.11	0	0	163.05	0	13.08	0	5.13	0	0	0	0	4.08	0	0	0	0	0	0	0	0	72.54	0	0	0	0	0	0	0	0	0	0	0	0	0	0	0	0	0	0	0	0	0	0	59.82	0	0	0	0	0	0	0	0	5	0	0	0	0	0	0	119.85	0	42	24	0	0	0	3.76	0	15.38	0	0	0	0	255.67
Ttc17	0	0	0	63.23	0	0	0	0	0	0	0	0	0	0	0	0	0	0	0	0	0	0	0	0	0	0	0	15.41	0	0	0	0	0	0	4.29	0	0	0	13.04	0	0	0	0	8.46	0	0	0	0	0	75.92	0	0	0	217.49	0	0	0	0	0	0	0	0	1.38	33.69	0	0	0	0	0	0	0	0	0	0	0	0	0	0	0.47	9.22	0	58.45	0	0	0	0	0	0	0	0	31.92	0	0	65.23	0	0	0	0	0	0	0	0	0
Ttc19	0	0	35.38	0	0	50.43	0	0	0	0	52.97	0	0	0	0	0	42.87	0	0	0	0	0	0	0	0	0	0	0	0	0	0	0	0	0	0	0	0	0	0	0	0	0	0	0	0	0	0	0	0	0	0	0	0	0	0	0	0	0	0	0	0	0	46.24	0	0	0	0	0	0	0	0	0	0	100.65	0	0	0	0	0	0	0	0	0	78.04	0	0	0	0	0	0	0	0	0	0	0	190.55	0	0	0	0	9.27	0	0
Ttc22	0	0	0	0	0	19.58	0	0	0	0	0	0	0	0	0	0	0	0	0	0	0	0	0	0	0	0	0	0	0	0	0	130.25	0	0	0	0	0	0	0	0	0	202.57	0	0	0	0	0	0	0	0	119.32	0	0	0	0	0	0	0	0	0	0	0	0	0	0	0	1.31	0	0	0	0.85	0	0	0	0	0	0	0	0	0	0	0	0	0	0	0	0	0	0	0	0	0	0	0	0	0	0	0	0	0	0	0	0
Ttc3	0	0	0	129.71	0	0	0	31.96	0	0	452.53	0	0	0	154.42	0	83	0	0	0	0	0	0	195.03	0	23.27	0	14.95	259.15	0	0	138.36	11.58	149.09	0	354.56	0	110.1	0	0	0	53.92	0	34.74	0	0	0	0	0	0	0	0	0	0	0	0	0	7.21	0	1.33	0	0	0	0	0	191.22	61.64	0	0	0	0	0	38.33	0	0.16	0	0	0	52.82	0	0	47.71	0	0	0	0	2.59	0	0	0	17.89	0	434.48	0	0.48	10.63	0	0	405.11	14.96	61.29	0	0
Ttc30b	0	0	0	0	92.25	0	0	0	0	0	0	0	0	0	0	0	46.25	0	0	0	0	0	0	0	0	0	0	0	0	0	0	0	114.26	0	0	0	369.09	0	0	0	0	0	0	0	0	0	0	0	0	0	0	0	0	0	0	0	0	0	0	0	0	0	0	0	0	0	0	0	0	0	0	0	0	0	0	0	0	0	28.64	0	0	0	0	0	0	0	0	0	0	0	0	0	0	0	0	0	0	0	0	0	0	0	119.74
Ttc32	0	0	0	96.45	63.85	14.07	0	0	374.7	0	0	0	0	0	0	0	0	0	0	0	261.11	0	0	0	0	0	0	0	0	0	0	11.05	92.05	216.85	0	0	0	0	2.81	0	0	0	0	0	0	0	0	0	50.86	0	0	0	0	0	0	0	0	0	55.92	0	0	0	0	0	0	0	0	0	0	0	0	0	0	0	0	0	0	0	0	0	0	0	0	0	0	0	0	0	0	0	0	0	0	0	0	0	0	0	0	0	0	0	0
Ttc33	0	0	0	39.62	0	0	0	0	0	0	0	0	0	0	0	0	0	0	0	0	0	0	0	243.09	0	0	0	0	0	0	0	0	0	0	0	0	0	0	0	0	0	0	123.03	0	2.49	0	0	0	159	0.65	0	0	0	0	0	0	0	0	154.69	0	0	0	0	0	108.98	0	0	0	0	0	0	0	0	0	0	0	0	0	0	0	0	50.06	0	0	0	0	0	30.34	0	0	62.65	0	0	0	0	0	3.57	0	0	0	0	0	0
Ttc37	0	0	0	0	0	3	0	0	0	0	0	0	0	0	0	0	0	0	0	0	0	0	0	0	0	0	0	0	0	0	0	0	0	0	0	0	0	0	0	0	0	0	0	0	0	0	0	0	0	1.1	0	0	0	0	0	0	0	0	0	0	0	0	0	0	0	0	0	0	0	0	0	0	0	0	0	0	0	0	0	0	0	3.87	0	0	0	0	0	0	0	0	0.2	0	0	0	0	0	10.36	0	0	0	0	0	0
Ttc38	0	0	0	0	0	0	0	13.98	0	0	0	0	0	0	0	0	0	0	0	0	0	119.72	0	0	0	0	0	0	0	0	0	0	20.58	0	0	0	0	0	0	0	0	0	0	0	0	0	0	0	0	0	0	0	0	0	0	0	0	0	0	0	0	0	0	0	24.98	0	0	0	0	0	0	0	0	0	0	0	0	0	24.3	0	0	2.18	0	0	0	0	0	0	0	0	0	87.64	0	0	0	0	0	0	0	0	0	0	6.77
Ttc39a	0	0	0	41.4	0	0	0	0	0	0	0	0	0	0	0	0	0	0	0	0	0	0	0	0	0	0	0	58.12	0	0	0	0	98.74	0	0	0	488.72	0	0	70.95	0	0	0	0	0	0	0	0	0	67.82	21.11	0	0	321.2	0	0	0	0	0	0	0	331.28	0	0	0	0	80.93	0	0	0	0	0	0	0	0	0	0	0	37.84	0	0	146.34	0	0	0	0	0	0	0	0	4.32	0	0	105.91	0	0	0	260.48	0	0	0	0	0
Ttc39b	0	0	0	0	112	0	0	7.05	0	0	0	0	0	0	0	0	0	0	0	0	0	0	0	0	0	0	0	332.07	0	0	0	0	0	0	0	0	0	0	0	0	0	0	0	0	0	0	0	0	0	0	0.88	0	0	0	0	0	0	0	0	0	0	0	0	0	0	0	0	0	0	0	0	0	250.4	0	0	0	0	0	0	0	0	0	0	0	0	0	0	0	0	0	55.8	0	0	0	0	0	0	0	0	0	0	0	0
Ttc4	0	0	938.82	0	0	0	0	0	0	0	0	0	0	0	0	0	0	0	0	0	0	0	0	0	0	0	0	0	0	0	0	0	149.95	107.61	0	0	0	0	0	0	0	0	207.38	0	70.79	0	0	0	0	189.85	0	0	0	0	0	0	669.47	0	0	0	0	0	0	0	0	0	0	0	155.47	0	0	0	0	0	129.63	0	0	379.51	0	0	0	0	0	0	0	0	0	0	0	0	0	0	0	0	0	0	0	0	0	0	0	0	0
Ttc5	0	0	0	112.2	125.71	0	0	0	0	0	407.77	0	0	0	0	0	0	0	0	0	0	0	0	0	0	201.77	0	0	16.64	0	0	0	0	489.64	0	5.87	0	0	115.62	0	0	0.67	0	534.23	0	0	0	0	0	188.82	0	0	0	0	0	0	0	0	0	0	0	0	0	0	0	0	0	625.95	0	0	0	0	0	0	0	0	0	0	0	0	0	0	0	0	0	0	0	0	165.31	0	0	0	0	0	0	302.11	0	114.18	0	0	0	0	0
Ttc7	0	814.61	0	0	56.02	0	0	0	0	0	4.48	0	0	0	0	165.34	0	0	0	0	0	0	0	117.48	36.93	5.55	0	0	0	0	0	0	0	0	106.89	0	0	0	0	0	0	0	0	34.09	0	0	0	329.32	2.13	0	133.33	0	0	0	160.17	0	0	0	2.94	2.64	0	0	128.6	0	5.63	56.69	0	0	0	0	0	0	87.09	0	22.52	0	0	0	1.64	0	0	0	52.76	0	0	0	198.93	0	0	0	0	0	0	32.1	0	0	8.14	0	0	0	0	0	90.1
Ttc9c	0	0	0	106.62	0	0	92.51	36.7	0	0	0	0	25.82	0	0	0	0	0	425.4	0	0	0	0	0	0	0	0	4.61	0	0	0	0	0	0	0	0	0	14.99	0	0	0	0	0	0	0	0	0	0	0	0	0	0	0	0	0	0	0	0	0	4.62	0	0	0	213.35	0	0	0	0	0	0	0	0	0	88.75	0	174.78	0	0	0	67.43	0	0	0	67.15	0	0	0	0	0	0	43.9	0	0	37.44	0	0	0	0	0	0	0	0	0
Ttf1	423.93	0	0	0	0	0	0	0	0	0	0	0	0	0	0	0	49.91	0	0	0	0	0	0	0	0	0	0	0	0	0	0	0	0	67.36	0	0	0	0	28.94	0	0	0	0	0	1.46	0	0	0	26.47	0	81.75	0	1.73	0	0	0	0	0	23.6	0	0	0	1.04	0	0	0	0	0	0	0	0	0	0	0	0	0	0	0	0	0	0	7.44	6.44	0	0	0	0	0	0	0	0	0	0	51.24	0	0	0	0	0	0	7.53	0	0
Tti1	0	0	0	0	0	0	0	0	0	0	0	0	76.27	0	0	0	0	0	0	0	0	0	0	0	0	0	0	0	0	0	0	0	0	0	0	0	0	0	0	0	0	0	0	0	0	0	0	0	98.46	0	0	0	0	93.86	0	0	0	0	123.96	0	0	0	0	0	0	113.51	0	0	48.47	0	0	0	0	0	0	0	0	0	0	0	0	0	0	0	0	0	0	0	0	0	0	0	0	0	0	0	0	0	0	0	0	0	0
Tti2	0	0	0	0	0	0	0	0	0	0	0	0	4.08	0	0	0	0	0	0	0	0	0	0	0	0	0	0	0	0	0	0	0	0	0	0	0	0	0	0	0	0	0	0	0	121.66	0	0	0	0	0	0	0	0	0	0	0	0	0	0	0	0	0	0	0	0	48.87	0	0	0	0	43.04	0	0	0	0	0	0	0	0	0	0	1.21	0	0	0	0	0	0	0	0	0	1.34	0	0	0	0	0	0	0	0	0	0	0
Ttll1	0	0	0	0	0	0	0	0	0	0	0	0	14.47	0	0	0	0	0	0	0	0	0	0	0	0	0	0	0	0	0	0	0	131.51	0	0	0	0	0	0	0	0	0	0	0	0	0	0	0	0	69.74	0	0	0	0	0	0	0	0	0	0	0	0	0	0	0	0	0	0	0	0	0	0	0	0	0	0	0	0	0	0	0	0	0	0	0	0	0	0	0	0	0	0	0	0	0	1.11	0	0	0	0	0	0	1.75
Ttll10	0	0	0	0	0	0	0	0	0	0	95.7	0	8.64	0	0	0	0	0	0	0	0	0	0	0	0	0	0	0	0	0	0	0	0	139.65	0	0	0	0	0	0	386.58	0	15.16	159.1	0	0	0	0	0	8	106.07	0	0	23.37	0	0	0	0	0	0	0	0	0	0	0	0	0	0	125.86	0	0	0	0	0	0	0	0	12.93	0	0	0	0	0	0	0	0	37.27	0	0	0	0	0	0	0	0	0	0	32.28	0	0	0	0	76.6
Ttll12	0	0	0	0	7.99	0	0	35.99	0	0	0	0	0	0	0	0	0	0	0	0	0	0	0	0	0	0	0	0	0	0	0	0	67.02	13.07	0	0	0	0	0	0	0	0	0	0	0	0	0	0	0	0	0	0	0	0	0	0	0	0	0	0	0	0	0	0	0	0	0	0	0	0	0	0	0	0	0	0	0	0	0	0	0	0	0	0	0	0	0	0	0	0	0	0	21.16	63.53	0	2.22	0	0	0	0	0	0	0
Ttll5	0	0	0	0	0	12.54	0	0	0	0	0	0	0	0	0	0	0	0	0	0	6.56	0	0	17.23	0	0	0	0	214.26	0	0	1.91	0	3.12	0	132.1	0	0	1.05	0	0	103.36	298.81	0	0	0	0	0	210.73	0	0	0	13.91	0	0	0	0	0	302	0	0	382.23	33.25	0	0	0	0	0	0	0	0	0	0	0	0	0	0	0	0	957.38	0	47.87	10.33	0	0	0	0	0	0	0	0	0	0	0	0	0	0	0	0	0	0	0	12.76
Ttll7	0	0	0	0	17.03	0	0	36.69	0	0	0	0	0	0	0	0	38.5	0	0	0	0	0	0	0	0	0	0	62.1	8.8	0	0	34.51	0.57	19.49	0	5.84	0	0	0	87.47	0	78.31	0	81.63	0	0	0	0	0	15.32	60.59	0	0	5.93	0	0	177.2	0	0	0	0	0	0	4.47	0.11	0	43.36	0	0	0	48.95	0	0	0	30.43	0	0	0	0	0	0	0	0	0	0	0	1.55	0	0	0	0	66.55	0	0	0	0	0	0	0	0	16.64	0	0
Ttpal	0	0	0	0	0	0	0	0	0	0	0	0	0	0	0	0	0	0	0	0	0	0	0	14.04	0	0	0	0	0	0	0	0	20.34	0	0	0	0	0	0	0	0	0	0	0	0	0	0	0	0	0	0	0	0	0	0	0	0	0	0	0	0	0	0	0	0	0	0	0	0	0	0	0	0	0	0	0	0	0	0	0	0	24.49	0	0	0	0	0	0	0	0	0	0	0	0	0	0	0	0	16.54	0	7.29	0	0
Ttr	0	0	0	0	0	0	0	0	0	0	0	0	0	0	0	0	0	130.55	0	0	0	0	0	0	0	0	0	0	0	0	0	0	0	0	0	0	0	0	0	0	871.09	0	0	0	0	0	424.44	0	0	148.07	0	0	0	0	0	0	0	0	0	0	0	0	167.56	0	0	0	0	0	0	0	592.23	0	0	0	0	0	0	0	0	0	0	0	0	0	0	0	0	0	0	0	24.45	0	0	0	0	0	0	0	47.33	0	0	0	0
Ttyh2	0	0	1.65	0	22.72	0	0	0	0	0	0	0	0	0	0	46.32	0	578.52	0	262.96	0.62	0	0	0	0	0	0	0	0	0	165.82	78.82	29.25	96.91	0	0	260.97	0	0	0	0	0	0	312.33	0	0	0	0	4.1	0	22.31	0	0	0	0	0	0	0	6.82	0	0	0	0	0	0	0.26	0	0	0	0	7.36	0	0	0	9.23	0	0	0	0	0	0	21.7	0	0	0	0	0	0	0	0	4.41	0	0	2.09	0	0	0	27.23	0	0	9.06	0	0
Ttyh3	0	0	0	0	0	0	0	0	0	0	0	0	17.79	0	0	0	0	0	0	0	0	0	0	0	0	0	0	0	0	0	0	0	0	0	0	0	0	0	0	0	0	0	0	0	5.55	0	0	0	62.66	0	0	0	0	0	0	0	0	57.82	57.34	0	0	0	0	0	0	9.86	0	0	0	0	0	0	0	0	0	0	0	0	0	0	0	9.95	0	0	103.69	0	0	0	0	0	0	10.91	0	0	0	0	0	0	0	0	6.82	7.47	0
Tuba1a	0	324.78	2394.15	2.28	1806.31	512.79	1279.45	976.68	1135.58	29.33	851.58	1191.07	2309.72	1678.92	0	502.58	1409.7	135.92	214.43	2801.84	106.01	911.83	2192.14	158.24	672.32	778.59	833.8	336.12	780.25	0	1603.48	5497.86	2066.04	2502.42	292.34	694.12	2612.08	1118.25	943.74	346.17	375.66	755.84	1330.01	2765.52	2209.04	4232.2	835.41	95.49	2328.59	377.95	188.93	2071.22	737.42	278.21	459.21	208.53	712.51	0	2379.2	246.61	1884.28	2123.28	0	3062.07	1694.87	517.24	490.29	3066.26	1369.25	0	960.17	2172.03	357.33	620.55	1386.68	595.98	239.48	757.57	2123.63	2405.49	683.87	204.82	52.81	333.28	6019.74	3939.27	983.91	1075.42	643.74	0	158.44	658.08	119.05	0	1720.95	515.59	242.12	881.75	56.95	237.38	385.11	356.92	649.72
Tuba1b	0	0	506.87	0	0	9.35	2.41	270.11	0	0	608.97	0	156.38	0	337.31	188.55	0	0	0	1.39	16.85	0	0	0	0	0.78	0	31.56	23.26	1069.39	588.44	349.65	476.1	120.73	53.58	10.78	5.17	2.56	147.36	221.96	0	219.09	812.33	142.22	225.34	0	0	0	299.89	3.16	84	587.32	0	0	0	0	69.37	0	278.39	0	37.73	445.14	0	699.48	77.04	614.36	4.14	357.03	110.25	0	3.05	0	240.77	0	1.51	0	0	0	558.39	895.93	0	46.2	0	0	573.38	0	30.26	1.58	0	0	109.3	0	0	0	226.32	0	59.48	0	0	0	1134.65	0	0
Tuba1c	0	0	6.72	61.41	5.9	0	3.49	0	0	0	0	0	5.69	0	0	603.17	0	0	0	21.42	28.26	3.72	25.9	0	0	0	153.79	0	250.43	0	0	209.07	178.48	9.7	230.51	168.71	695.75	607.21	0	613.42	0	1.32	0	0	8.31	9.16	1.26	0	251	211.62	808.36	45.46	0	0	0	0	0	0	263.62	29.91	2.31	2.83	275.02	300.67	67.03	0.97	166.44	426.71	639.74	0	316.19	0	0	0	1.81	0	0	225.1	78.51	10.09	0	254.64	27.1	3.44	2.44	0	1.76	2.35	2.85	0	91.75	162.36	155.99	131.75	4.82	364.94	0	191.22	0	12.31	405.13	0	91.35
Tuba4a	0	0	0	0	143.46	0	0	210.26	0	0	205.91	0	352.5	154.24	0	0	1.24	0	0	540.03	428.1	0	435.82	65.87	0	149.71	854.24	7.99	0	0	0	294.41	315.08	150.62	651.28	0	503.26	0	336.33	0	7.22	0	275.6	1395.3	44.93	0	0	0	37.67	0	245.64	925.31	0	0	0	0	0	0	38.79	0	292.84	488.41	167.86	0	444.23	0	81.82	0	0	0	0	0	0	0	0	0	0	0	244.25	0	0	0.63	37.83	0	810.4	0	0	0	122.57	0	23.72	0	516.66	49.41	0	400.71	0	0	0	0	31.36	0	21.64
Tubb2a	0	0	0	0	0	0	0	0	0	0	115.06	0	0	0	0	0	0	0	554.84	0	0	0	397.89	0	0	332.59	0	0	210.39	0	0	1.26	0	0	0	199.97	0	0	0	0	0	0	67.04	0	0	0	0	0	50.7	0	0	0	0	0	0	0	0	0	49.68	0	20.29	0	0	0	159.28	0	0	0	0	0	0	0	4.31	0	0	0	0	0	0	0	0	20.99	0	0	0	0	0	0	0	0	0	0	0	0	0	0	0	0	0	0	62.43	0	0
Tubb4b	1760.47	3244.69	2390.01	91.45	695.01	0	2537.74	10.82	0	0	31.9	472.18	865.16	0	1488.73	77.69	1081.8	0	627.81	2632.11	1095.81	0	336.21	0	0	1307.02	0	0	362.39	0	0	706.72	391.05	1862.69	0	392.29	185.82	0	875.33	0	0	86.15	518.19	538.53	957.04	0	4.13	0	1990.81	119.97	0	0	0	0	0	0	472.39	0	2064.02	324.42	237.26	120.35	430.65	991.5	1504.23	0	391.56	1142.76	0	0	265.59	222.47	0	54.69	1319.37	0	0	0	2096.81	1117.66	0	774.48	112.7	22.47	0	0	472.08	52.65	0	0	285.5	0	0	194.62	835.43	0	0	211.37	0	1482.2	62.95	0	453.6
Tubb4b-ps1	0	0	6.23	0	4.48	0	2.82	0	0	0	0	0	0	0	0	0	0	0	0	13.5	2.39	0	0	0	0	1.98	0	0	0	0	0	3.83	1.32	6.51	0	0	0	0	3.73	0	0	0	0	14.25	6.27	0	0	0	4	0	0	0	0	0	0	0	0	0	8.09	0	0	0	4.45	0	5.82	0	0	3.31	0	0	2.32	0	0	0	8.86	0	0	0	6.4	0	0	3.69	0	0	0	0	0	0	0	0	0	0	0	0	0	0	0	0	0	0	0	0	0
Tubb5	0	0	0	11.15	0	0	0	371.57	0	0	0	0	9.87	7.33	197.57	168.67	129.41	45.13	0	0	0	0	0	299.74	0	0	0	0	0	0	0	5.1	61.37	0	0	0	93.68	0	53.38	0	0	189.48	0	0	8.48	0	0	226.51	141.97	65.01	24.81	0	0	0	0	65.97	0	0	141.8	0	0	0	0	0	87.31	514.57	1.89	481.34	0	0	0	0	0	0	6.18	0	0	0	166.06	0	0	16.87	15.07	0	0	0	0	0	0	0	153.4	168.51	0	18.29	303.65	0	4.07	2.8	0	0	411.64	0	0
Tubd1	0	0	0	0	0	0	0	0	0	0	0	0	0	0	0	0	246.32	0	0	0	0	0	0	0	0	0	0	0	0	0	0	0	0	0	0	0	0	0	0	0	0	0	0	0	221.71	0	0	0	0	18.81	129.04	0	0	0	0	0	0	0	0	0	0	0	0	0	0	167.06	0	0	0	0	0	0	0	0	0	0	0	0	0	0	0	0	0	0	0	0	5.45	3.67	0	0	0	0	0	0	0	0	0	0	0	0	0	0	0
Tubg1	0	0	0	0	1.29	0	0	0	0	0	0	0	0	0	0	0	0	0	0	0	0	0	0	0	0	0	0	0	0	0	0	0	0	144.59	0	0	0	0	95.49	0	0	0	0	0	0	0	0	0	0	0	0	0	0	0	0	0	0	0	0	0	0	0	0	0	0	0	0	0	0	0	0	0	0	0	0	0	0	0	58.77	0	0	0	0	0	0	0	0	0	0	0	34.93	0	0	0	0	0	0	0	0	0	44.25	633.1	0
Tubgcp2	0	0	0	0	0	0	0	0	0	8.87	0	0	0	0	0	0	0	0	0	0	0	0	0	0	0	3.58	0	0	0	0	0	0	0	0	0	0	0	0	0	0	0	0	0	0	0	0	0	0	0	0.37	0	0	0	4.76	0	0	0	0	0	0	0	0	0	0	0.54	0	0	0	0	0	0	0	0	0	0	0	0	0	0	0	0	26.4	0	0	0	0	0	0	0	0	0	0	0	0	70.1	1.96	0	0	0	0	0	0	0
Tubgcp3	0	0	0	4.01	80.69	0	0	408.19	0	0	0	0	91.08	0	0	0	0	0	0	0	0	0	0	0	0	0	0	0	0	0	0	0	0	0	0	0	0	381.93	0	0	0	0	0	0	0	0	0	0	139.74	0	0	0	0	0	0	0	0	0	145.99	0	0	0	3.42	0	0	0	0	0	0	0	0	0	0	0	0	0	0	0	0	28.36	0	41.3	0	0	0	0	0	0	82.53	0	0	2.16	0	0	0	0	0	0	0	0	0	0	0.49
Tubgcp4	0	0	0	0	33.93	0	0	0	0	0	0	0	0	0	0	0	0	0	0	0	30.1	0	0	0	0	50.48	0	0	0	0	0	0	0	0	0	0	0	0	0	0	0	0	0	27.83	11.6	0	0	0	0	0	0	0	0	0	0	0	0	0	0	177.62	0	0	0	0	0	0	243.16	0	0	0	8.94	205.35	0	0	326.26	0	0	0	0	0	0	0	0	0	0	0	0	0	0	0	31.94	32.2	0	0	0	0	0	0	0	0	48.05	38.85	0
Tubgcp5	0	0	0	0	0	0	0	0	0	0	0	20.79	0	0	0	0	0	0	0	0	0	0	0	0	0	0	0	0	0	0	0	0	0	0	0	0	0	0	0	0	0	0	4.95	0	0	0	0	0	0	0	0	0	0	0	0	0	0	0	0	0	0	0	0	0	0	0	10.16	0	0	0	0	0	0	0	0	0	0	0	0	0	0	0	0	0	0	0	0	0	0	0	43.45	0	0	0	0	0	0	0	0	0	0	0	89.63
Tubgcp6	0	0	0	0	0	0	0	0	0	0	95	135.63	0	0	0	0	0	0	0	127.16	0	0	0	0	0	0	0	52.31	0	0	0	0	38.31	0	0	0	0	0	0	0	0	119.72	0	0	0	0	0	0	0	33.11	0	0	0	0	0	60.52	0	0	0	0	0.62	0	0	0	0	0	0	17.39	0	0	0	0	0	0	0	0	0	0	0	0	0	0	0	0	0	0	59.34	0.3	0	0	0.2	0	0	0	0	0	0	0	0	0	0	0	0
Tufm	0	0	0	0	0	0	0	71.59	0	0	0	0	0	0	0	294.08	0	0	0	0	0	0	472.87	0	0	0	0	0	0	0	0	0	145.81	0	0	0	0	26.27	0	0	0	0	0	0	7.77	0	0	0	0	173.22	0	0	0	0	242.71	0	0	0	0	0	0	0	0	45.79	0	0	78.02	0	0	0	0	0	0	0	0	0	0	0	0	0	0	0	0	0	0	0	0	0	92.22	0	0	0	0	186.62	0	264.02	0	0	0	0	59.58	0	0
Tuft1	0	0	0	0	0	0	0	0	0	0	17.5	0	0	0	0	0	227.36	0	0	0	0	0	0	0	330.82	0	0	0	0	0	0	0	0	0	0	0	0	0	0	0	0	0	0	0	0	0	0	0	0	0	0	0	0	10.91	164.92	0	8.46	0	0	0	0	0	0	0	0	0	0	0	0	0	0	0	0	0	0	0	0	0	0	33.37	0	0	0	0	0	0	0	0	0	0	73.81	0	0	7.32	0	0	0	0	0	0	0	0	0
Tug1	0	0	0	0	11.68	0	0	3.36	0	0	34.12	0	44.23	0	0	91.89	0	0	0	0	0	0	0	0	0	0	0	10.17	33.3	0	0	0	60.01	0	0	43.64	0	0	0	0	0	164.96	0	0	1.02	0	0	0	0	118.31	78.41	0	0	75.14	0	0	17.64	0	0	51.53	0	0	12.75	0	0	0	74.32	0	0	0	0	0	0	0	0	0	384.02	57.86	0	0	0	7.3	198.79	0	0	168.55	0	0	0	0	17.51	0	86.34	22.98	29.38	70.2	0	0	0	0	19.81	0	0
Tulp2	0	0	0	0	0	0	0	0	0	0	0	0	0	0	0	0	0	0	0	0	0	0	0	0	0	0	0	0	2.05	0	0	0	48.07	0	0	2.6	0	0	0	0	0	0	0	0	0	0	0	0	36.52	0	0	0	0	0	0	0	0	0	44.46	0	0	0	21.2	0	46.8	0	0	0	0	0	0	0	0	0	5.25	0	0	0	0	0	0	2.68	0	0	0	0	0	0	0	0	0	0	0	0	0	0	0	0	0	0	0	0	0
Tulp4	0	0	0	178.66	0	0	0	0	0	40.77	0	71.92	110.71	0	0	0	0	0	0	0	0	0	11.58	0	0	0	0	26.58	0	0	0	0	0	147.27	0	0	0	0	146.59	0	0	0	0	0	0	0	0	0	7.08	28.69	2.67	0	0	0	0	0	0	0	8.31	0.19	0	0	0	0	0	0	0	0	14.32	0	0	0	0	0	0	0	0	8.15	0	0	129.67	13.99	0	0	0	0	2.1	324.54	0	0	7.51	0	0	26.24	0	73.53	0	8.87	0	0	112.54	0	0
Tusc2	0	0	24.56	0	78.81	19.52	0	0	0	0	0	0	0	0	0	0	107.99	0	286.61	17.9	0	0	0	0	0	0	0	0	122.75	0	0	0	0	0	0	156.94	0	0	0	0	0	0	0	550.92	83.75	0	0	0	87.25	21.6	0	584.26	0	0	0	0	0	0	82.09	0	208.3	58.42	0	0	0	298.1	131.32	0	0	0	0	1253.03	0	0	0	0	0	0	0	0	0	75.95	0	0	0	0	0	0	0	0	28.19	0	0	54.29	0	2.54	0	0	0	0	20.05	0	0
Tusc3	0	0	226.52	18.97	142.76	0	0	0	0	0	0	0	0	0	0	15.63	0	0	528.65	0	0	0	0	0	0	0	0	0	0	0	0	0	185.53	1.8	0	0	744.03	0	26.31	0	0	0	451.29	0	0	0	613.13	0	0	0	0	0	0	157.45	100.27	0	0	0	0	0	13.98	0	0	0	0	0	302.38	0	0	0	0	0	249.89	0	0	0	0	53.93	299.43	0	0	0	0	0	0	0	0	0	0	0	0	0	0	47.53	0	0	202.95	0	0	0	0	0	0
Tut1	0	0	0	0	0	0	0	0	0	0	141.02	0	0	0	0	0	0	0	0	0	0	0	0	0	0	0	0	0	0	0	0	0	0	0	0	0	0	0	0	0	0	0	0	0	0	0	0	2.76	0	29.81	47.72	0	0	0	0	0	0	0	0	0	0	0	0	0	0	0	8.5	0	0	0	6.29	0	0	0	0	0	0	0	0	0	0	0	0	0	0	0	0	0	0	0	0	0	0	0	0	0	0	0	0	0	0	0	0
Tut4	0	0	0	0	0	0	0	19.69	0	0	0	0	0	0	0	0	0	24.27	0	0	0	0	0	0	0	0	0	0	0	0	0	0	148.54	182.36	0	0	0	0	0	0	0	0	0	0	0	0	0	0	0	0	0	0	35.97	0	0	0	0	0	0	0	0	0	0	0	58.06	0	407.34	0	0	0	0	0	0	0	0	0	0	0	103.88	0	0	0	0	0	0	0	0	0	0	0	16.47	0	0	0	0	0	0	0	0	0	9.65	0	0
Tut7	0	0	0	2.28	67.42	37.77	0	0	0	0	0	0	0	0	0	0	0	0	0	0	0	0	0	5.99	0	0	0	0	0	0	0	0	75.64	0	0	6.02	0	32.9	0	0	0	0	13.9	23.65	120.63	0	0	0	0	191.34	153.74	0	356.78	0	182.26	0	0	0	0	0	0	0	3.62	0	20.47	0	0	0	0	0	32.19	0	0	0	0	0	0	394.81	50.81	45.85	0	7.98	140.19	0	0.81	0	0	7.19	227.09	0	0	0	0	0	0	181.15	0	0	0	75.19	7.48	0	2.58
Tvp23a	0	0	0	0	0	11.13	0	0	0	0	0	0	0	0	0	0	1.51	0	0	0	10.04	0	0	0	0	0	0	0	8.37	0	0	6.69	0	0	0	2.86	0	0	0	0	0	0	42.98	0	2.97	0	0	24.46	0	0	0	0	0	0	0	0	0	0	0	0	0	0	0	0	2.87	6.09	0	0	0	0	0	0	0	0	0	0	0	0	0	0	0	0	0	0	0	0	0	0	0	0	0	0	0	1.1	0	0	0	0	0	0	0	0	0
Tvp23b	0	0	0	171.65	37.97	0	0	0	0	0	0	0	0	11.2	0	0	0	0	0	0	0	0	0	0	0	195.63	0	0	0	0	0	8.99	152.39	85.8	0	0	0	0	0	0	0	0	0	0	0	0	0	0	173.62	0	0	0	0	3.65	0	0	0	0	142.31	0	0	0	0	0	0	0	0	0	0	0	0	0	0	0	0	0	0	0	0	0	0	70.95	0	0	0	0	219.69	0	0	0	111.87	0	0	0	0	0	0	0	119.09	0	0	0	34.92
Twf1	0	0	0	210.59	33.75	0	3.55	0	0	0	0	0	0	0	0	221.17	0	161.96	6.78	152.1	0	0	0	0	3	0	0	5.38	1.06	641.28	0	0	61.87	0	0	0	0	0	75.49	0	0	0	85.22	0	138.69	0	0	0	0	40.31	0	0	441.28	2.14	0	17.39	0	0	0	175.2	0	0	0	0	0	107.99	0	0	0	0	223.43	0	0	0	61.08	0	0	0	155.88	0	11.96	24.22	0	0	0	0	199.98	0	86.92	0	33.33	395.32	28.76	49.98	282.77	25.18	0	382.41	41.23	0	0	0	0
Twf2	0	0	0	0	0	0	0	69.32	0	0	0	0	139.62	0	0	0	0	0	0	0	0	0	0	0	0	0	0	0	0	0	1080.27	0	70.94	0	0	0	0	0	0	0	0	0	0	0	0	0	0	0	137.67	20.97	0	1075.48	0	0	0	0	0	0	147.85	0	0	0	0	465.74	188.85	0	0	0	0	0	0	0	0	0	0	0	0	0	101.42	0	0	0	0	0	0	0	0	0	0	0	71.75	0	0	0	0	0	116.77	299.33	0	0	0	0	0
Twistnb	0	0	0	89.93	0	0	0	70.35	0	0	0	0	50.14	0	0	0	0	0	0	0	0	0	0	0	0	0	0	0	0	0	0	0	0	0	0	0	0	0	0	0	0	0	0	0	0	0	0	0	0	0	0	0	0	0	0	0	0	0	0	0	0	0	1.99	0	0	0	0	0	0	0	0	0	0	0	0	0	0	0	0	0	0	0	0	0	0	0	217.93	0	0	0	58.27	0	0	0	0	0	0	0	0	0	0	0	0
Twnk	0	0	0	0	11.99	0	0	0	0	0	0	0	0	0	0	0	0	0	0	0	0	0	0	0	0	0	0	0	0	0	0	0	0	0	0	0	0	0	0	0	0	0	0	0	0	0	0	0	0	16.03	0	0	0	0	0	0	0	0	0	0	0	0	0	0	0	0	0	0	0	0	0	0	0	0	0	0	0	0	0	0	0	0	0	0	0	0	0	0	0	0	14.79	0	107.84	0	0	0	0	0	0	0	18.1	0	0
Twsg1	0	0	0	0	9.08	0	0	0	0	0	0	0	111.08	0	0	0	0	0	0	0	0	0	0	0	0	0	0	5.9	0	0	0	0	218.24	0	0	0	0	3.87	12.58	0	22.19	129.43	53.97	0	0	0	0	0	0	157.62	3.92	0	0	0	0	0	0	0	0	0	0	4.07	0	0	23.92	0	0	0	0	0	10.33	0	0	0	0	0	0	0	4.44	0	0	0	0	0	0	0	0	0	0	0	0	5.07	0	5.31	119.99	0	0	0	0	0	7.67	0	0
Txlna	0	0	0	0	0	0	0	0	0	0	0	0	0	0	0	0	284.93	0	0	0	0	0	349.91	0	0	18.18	0	0	0	0	0	0	0	81.5	0	0	100.36	0	0	0	0	0	0	0	187.21	0	0	0	11.31	97.73	0	0	0	0	0	0	0	0	11.7	0	0	0	0	0	0.67	0	0	0	0	0	0	0	0	0	0	0	0	445.39	0	0	0	0	259.8	0	0	0	86.56	0	0	0	0	0	0	0	0	0	0	0	5.63	0	13.66	0	2.83
Txlng	0	0	84.92	3.47	27.13	0	0	0	0	0	0	0	0	0	0	0	0	0	0	0	0	0	0	0	0	0	0	0	0	0	0	0	0	0	0	0	0	0	0	0	0	0	0	0	0	0	0	0	0	0.6	0	0	0	0	0	0	0	0	0	0	0	0	16.35	0	38.38	16.9	0	0	0	0	0	0	0	0	0	0	0	63.88	0	0	0	4.57	0	0	0	0	0	0	0	0	0	0	0	0	0	0	8.53	0	0	0	8.47	0	0
Txn1	0	1461.29	280.1	295.52	67.31	0	2278.17	88.43	0	410.55	78.98	249.99	348.13	0	0	329.42	171.41	0	223.28	673.57	601.56	0	95.85	245.98	1402.41	21.16	483.08	306.14	73.61	0	0	185.08	301.16	235.33	59	87.89	506.25	264.94	191.53	0	0	600.91	506.09	287.8	38.89	0	0	0	207.06	373.3	215.4	0	0	0	197.84	0	708.14	0	205.05	0	129.76	242.59	393.05	285.57	116.71	104.05	195.44	259.93	0	616.46	525.77	763.16	0	800.07	306.01	135.46	391.32	184.14	454.89	0	0	99.23	0	477.21	0	453.15	0	175.66	414.44	0	343.2	150.79	0	122.68	100.25	287.58	45.74	791.01	296.02	10.62	475.01	341.16	106.14
Txn2	0	0	0	0	127.22	0	0	0	0	0	0	0	367.92	0	0	0	0	0	0	0	0	0	0	0	0	0	847.74	0	280.53	0	0	0	188.41	0	0	431.1	0	222.44	149.86	0	0	28.12	586.68	0	0	0	0	0	0	101.86	197.97	0	0	0	0	0	394.22	0	0	40.57	198.02	0	0	0	182.14	0	325.23	0	0	0	424.07	0	109.56	1187.33	0	0	0	0	143.19	0	0	266.13	289.77	710.26	0	0	330.81	0	0	0	0	0	0	91.6	0	0	0	0	0	0	79.61	0	0
Txndc11	0	0	0	0	0	0	0	239.14	0	0	0	0	0	0	0	0	0	0	0	0	0	0	0	0	0	15.61	0	0	38.43	0	0	0	0	0	0	47.01	0	0	0	0	0	0	130.58	0	0	0	0	0	0	0	0	0	0	2.28	0	0	0	0	0	0	0	0	0	0	0	0	135.75	0	0	0	0	0	0	0	0	0	0	0	20.61	0	0	0	0	0	0	0	0	0	7.94	0	3.3	114.48	0	7.41	0	0	0	0	0	24.09	10.26	0	0
Txndc12	0	0	0	0	0	0	0	0	0	0	0	0	0	0	0	0	0	0	0	0	0	0	0	0	0	0	0	0	16.34	0	723.5	0	0	0	0	18.59	0	0	0	0	0	0	0	0	0	0	0	0	0	0	0	0	0	2.72	0	0	0	0	0	0	0	0	0	0	0	0	0	0	0	0	0	0	0	0	0	0	0	0	0	0	0	121.74	0	0	0	0	0	0	0	0	34.02	0	0	0	0	0	0	0	0	0	0	0	0
Txndc15	0	0	0	0	0	0	0	0	0	0	0	0	0	0	0	0	137.09	0	0	0	0	0	0	0	0	0	0	16.77	0	0	0	0	0	15.85	0	0	0	2.25	0	0	0	0	390.86	0	237.91	0	0	0	0	0	0	0	0	0	0	0	0	0	0	0	0	0	12.1	458.67	0.58	0	0	139.7	0	0	5.99	0	0	0	0	0	0	0	0	0	0	0	0	0	0	470.96	0	0	185.01	0	49.23	0	0	0	0	0	0	0	0	0	22.08	0	0
Txndc16	0	0	0	0	72.66	0	42.67	0	0	0	0	20.93	15.74	0	0	0	0	7.29	0	296.31	0	0	0	1.66	0	3.17	639.45	25.96	1.57	0	0	0	230.15	0	0	3.99	0	0	119.53	0	0	0	37.92	0	10.71	0	0	0	0	91.2	92.51	0	0	493.47	165.64	0	0	0	0	39.03	0	0	0	0	42.82	16.51	32.81	169.02	247.07	0	0	0	43.73	74.75	1.24	0	0	0	3.4	0	0	0	0	31.6	0	265.5	0	0	27.84	0	0	553.41	0	0	172.69	0	0	0	0	0	31.14	0	186.93
Txndc17	0	4365.95	0	251.78	122.91	0	296.88	173.27	0	0	0	0	220.09	637.96	398.82	0	349.21	0	486.12	136.26	365.23	0	0	0	835.84	0	0	230.23	133.54	995.15	0	516.11	100.42	141.54	0	137.91	0	0	168.41	0	198.39	0	235.08	46.55	0	0	0	0	551.36	416.27	310.71	0	0	114.67	872.35	0	0	0	474.83	0	1078.62	173.49	601.69	575.78	176.25	535.83	0	0	0	0	818.53	0	0	0	499.41	0	0	2.12	133.05	0	0	224.09	0	0	0	0	415.65	0	162.56	0	73.24	24.86	1355.16	209.72	421.71	571.2	0	183.79	0	127.03	515.73	0	0
Txndc5	0	0	0	0	0	0	0	0	0	0	0	0	30.38	0	0	0	216.73	0	0	0	0	0	0	199.29	0	0	0	0	0	0	0	0	0	0	0	0	309.57	0	0	0	0	152.21	0	0	0	0	0	0	0	0	0	0	0	0	0	0	0	0	0	0	0	0	0	0	0	0	0	0	0	0	0	0	0	0	0	0	0	0	0	0	226.22	5.94	0	0	0	0	0	0	6.31	0	265.52	0	0	27.44	0	0	0	0	0	0	0	0	0
Txndc9	0	0	0	75.51	159.92	0	0	0	0	0	0	0	0	0	0	0	0	0	0	0	0	0	0	0	0	0	0	0	51.93	0	147.47	168.66	50.65	75.88	0	85.82	271.04	0	0	497.95	0	0	0	240.96	0	0	0	0	0	0	5.98	0	0	0	0	0	0	237.53	0	0	0	0	0	286.35	0	0	0	0	0	0	0	0	0	146.84	120.2	0	0	0	74.22	55.29	0	0	0	65.98	0	0	351.84	0	0	0	73.61	138.39	0	84.18	214.65	0	0	0	0	0	97.66	0	0
Txnip	0	0	0	84.52	0	0	0	0	0	0	0	0	111.85	0	0	0	0	0	0	41.62	318.26	0	0	411.66	0	0	0	100.95	0	1025.06	0	0	0	0	0	0	505.49	7.29	0	0	0	0	0	0	0	0	601.95	0	0	63.53	0	0	1141.51	0	0	0	0	17.5	0	0	0	0	0	0	0	48.05	241.98	0	0	0	0	0	0	0	0	0	250.87	0	0	0	0	3.02	0	0	0	0	142.98	0	0	0	258.58	0	0	235.87	0	204.71	0	0	0	0	209.28	0	0
Txnl1	0	0	0	0	72.87	0	0	6.43	0	0	0	9.9	2.9	68.45	0	0	0	0	0	0	2.57	0	0	0	0	0	0	115.56	0	0	0	0	48.8	0	0	0	0	0	1.42	0	177.32	311.05	0	0	102.23	0	0	0	0	33.09	0	0	0	0	0	0	0	0	0	0	0	0	0	0	2.29	77.37	0	0	0	0	1.7	0	0	0	0	0	0	0	43.51	0	0	25.03	72.37	0	343.04	0	0	0	0	0	57.5	0	0	38	0	79.28	0	0	0	0	0	0	11.08
Txnl4a	0	0	0	77.87	3.98	0	0	0	1024.07	0	0	247.56	5.66	0	0	0	120.48	78.67	426.21	438.53	0	0	17.11	0	0	438.78	0	0	0	0	0	1.14	93.85	0	0	0	0	0	69.41	0	0	0	0	75.9	54.68	0	0	0	100.12	8.69	183.52	0	0	0	193.13	0	0	15.69	96.82	0	0	0	28.52	0	80.91	101.64	0	0	198.78	0	0	0	0	0	0	0	0	0	53.02	0	0	203.6	0	0	0	0	0	18.73	287.18	335.28	82.04	0	0	57.76	0	0	0	135.93	0	0	0	0	92
Txnl4b	0	0	0	0	0	0	0	46.89	0	0	0	0	0	0	0	0	0	0	0	0	0	0	0	0	0	0	0	0	0	0	0	0	0	0	0	0	0	0	94.56	0	0	0	0	0	0	0	0	0	0	0	0	0	0	0	0	0	0	0	0	0	0	0	0	0	52.3	0	0	0	0	0	0	0	0	0	0	0	0	0	0	0	0	0	0	0	0	0	0	0	0	0	36.2	0	0	5.72	0	0	0	0	0	0	0	0	0
Txnrd1	0	0	0	78.72	0	0	0	9.71	0	0	0	158.66	0	0	0	0	0	0	0	0	0	0	0	31.09	0	0	0	21.53	0	0	0	104.5	1.5	0	12.2	0	0	0.96	69.94	0	0	34.54	0	0	152.2	0	0	0	3.45	59.5	0	0	0	0	32.64	0	0	29.15	5.74	0	0	0	0	0	0	73.07	127.8	0	0	0	0	0	0	0	184.76	0	0	0	0	0	0	27.11	0	0	94.12	0	41.88	0	115.23	0	50.5	2.52	0	25.33	0	0	7.99	15.41	0	113.76	9.52	27.16	0
Txnrd2	0	0	342.3	0	0	0	0	0	0	0	115.66	0	0	0	0	0	0	0	0	6.3	0	0	0	0	0	0	0	0	0	0	0	0	0	0	0	0	0	0	0	0	0	0	9.84	3.74	0	0	0	0	0	0	0	0	0	0	385.13	0	0	0	0	0	143.05	0	0	0	1.38	0	0	0	0	0	0	0	0	0	0	0	0	0	0.9	0	0	0	0	0	0	0	0	0	0	0	0	0	0	0	0	0	0	0	0	0	0	0	0
Txnrd3	0	0	0	0	0	0	0	0	0	0	0	0	0	0	0	0	0	0	0	0	0	0	0	0	0	0	4.79	0	0	0	0	0	0	0	0	0	0	0	0	0	0	0	18.24	0	0	0	0	0	132.22	0	0	0	0	0	0	0	0	0	137.21	0	0	0	0	0	0	0	0	0	0	0	0	0	0	0	0	0	0	0	0	0	0	0	0	0	0	0	0	0	0	0	12.63	0	0	0	90.65	0	0	0	0	0	25.83	0	0
Tyk2	0	0	0	5.57	0	0	0	0	0	0	0	0	0	0	0	0	0	0	0	0	0	0	27.37	0	0	0.88	0	0	0	0	0	0	0	0	0	0	0	209.29	0	0	0	0	0	0	0	0	0	0	0	0	0	0	4.86	0	0	0	0	0	0	0	0	0	0	0	0	0	6.94	0	0	0	0	0	0	0	0	0	0	0	0	0	0	0	0	0	0	0	0	0	0	0	15.68	0	0	0	0	0	0	0	0	0	0	0	0
Tyms	0	0	0	0	0	0	0	0	0	0	0	0	0	0	0	0	329.79	0	0	0	0	0	0	0	0	0	0	0	0	0	0	0	0	260.83	0	0	0	0	0	0	0	0	0	0	0	0	0	0	0	0	0	0	0	0	0	0	0	0	0	0	0	0	0	1.1	0	0	0	0	0	0	0	0	0	0	0	0	0	0	0	0	0	81.01	0	0	0	0	0	0	0	0	0	1.56	0	0	0	0	0	0	549.24	114.58	10.03	0	0
Tyr	0	0	0	0	0	0	0	0	0	0	0	0	0	0	0	0	0	0	0	0	0.35	0	0	0	0	0	0	0	0	0	0	0	0	0	0	0.22	0	1.55	0	0	0	0	0	0	0	0	0	0	0	0	0.65	0	0	0	0.58	1.76	0	0	0	0	0.18	0	0	0	0	0	0	0	0	0	0	0	0	0	0	0	0	0	0	0	0	0	0	0	0	0	0	0	0	0	0	0	0	0	0	0	0	0	0	0	0	0	0
Tyrobp	0	0	0	102.54	0	0	0	0	0	0	0	0	0	0	0	0	0	0	0	0	0	0	0	0	0	0	0	608.36	0	0	0	0	0	0	0	0	0	0	0	0	0	0	0	0	0	0	0	0	0	0	0	0	0	0	0	0	0	0	0	0	0	0	0	0	0	817.72	0	0	0	0	0	0	0	0	0	0	0	0	0	0	0	0	0	0	0	0	0	0	0	0	43.18	0	0	0	0	0	0	0	0	0	1053.68	0	0
Tysnd1	0	0	0	112.76	0	0	0	0	0	0	0	0	0	0	0	0	0	0	567.43	0	0	0	0	0	0	0	0	0	0	0	0	0	0	0	0	0	0	0	0	0	0	0	0	0	0	0	0	0	0	4.55	0	0	0	0	0	0	0	0	0	0	0	0	0	0	0	0	0	0	0	0	0	0	0	0	0	0	0	0	0	0	0	19.82	0	0	0	0	211.65	0	0	0	0	0	0	46.79	151.26	46.55	0	0	0	0	0	0	0
Tyw1	0	0	0	0	0	0	0	0	0	0	0	0	0	0	235.71	11.88	0	0	0	0	0	0	0	0	0	0	0	0	0	0	0	6.16	0	0	0	0	0	157.38	0	0	60.36	0	0	0	54.06	0	0	0	0	63.32	0	0	0	0	0	0	0	0	0	0	0	0	0	0	0	0	0	0	0	0	0	0	0	0	0	0	0	0	0	0	0	0	0	0	0	0	0	0	0	0	105.36	0	0	0	0	0	0	0	0	0	0	0	0
Tyw5	0	0	0	0	0	0	0	0	0	0	0	13.7	0	0	0	0	0	0	0	601.21	0	0	0	0	0	0	0	0	0	0	0	192.6	159.29	0	0	0	0	0	0	0	0	0	0	0	13.27	0	0	0	0	0	0	0	0	363.78	0	0	0	0	0	0	0	0	0	0	14	0	0	0	0	0	0	0	0	0	0	0	0	0	0	0	0	0	0	0	0	0	0	0	233.19	0	5.03	0	0	0	0	0	0	0	0	0	0	0	0
U2af1	0	5311.67	382.95	0	0	435.78	0	169.91	0	0	0	0	238.41	0	0	0	286.87	0	589.99	9.68	0	0	0	10.89	0	0	0	20.19	0	47.65	0	347.13	88.23	173.24	88.47	0	0	0	361.07	415.12	0	31.02	429.9	0	208.03	0	0	9.52	0	351.33	0	0	0	326.33	0	0	0	0	0	0	0	0	0	0	160.11	13.81	0	0	48.43	0	239.93	0	0	0	0	0	0	413.9	2.1	0	0	34.23	259.63	0	0	0	0	0	140.35	0	108.03	367.3	0	0	178.52	0	0	0	0	0	0	0	4.55
U2af1l4	0	0	0	147.78	0	0	0	0	0	0	0	0	0	0	0	0	0	0	0	463.88	0	0	0	0	0	0	0	0	133.67	0	1074.65	438.03	181.65	0	0	189.69	0	0	181.21	0	0	0	523.21	0	0	0	0	0	0	296.03	0	0	0	0	0	0	0	0	0	0	0	157.28	0	0	0	564.08	822.38	0	0	0	0	0	0	0	58.27	0	0	26.35	0	0	0	0	0	0	0	0	235.34	0	0	0	26.59	0	0	73.48	0	0	0	0	0	0	144.04	0	0
U2af2	0	0	167.08	20.22	0	0	0	8.02	0	0	0	147.18	0	0	0	36.43	0	0	0	0	0	0	0	4.89	0	0	0	0	9.31	0	0	0	0	15.22	0	11.05	0	0	0	0	93.6	0	88.33	0	62.77	0	0	0	6.42	0	2.35	0	0	0	44.54	0	411.09	0	2.8	2.29	0	0	15.05	4.04	0	20.15	11.48	0	0	0	27.21	0	0	0	0	0	0	0	0	0	0	8.08	0	0	0	0	22.08	0	0	0	3.29	0	0	5.48	0	19.76	43.03	38.87	0	0	36.56	0	1.73
U2surp	0	0	0	57.66	4.22	0	0	0	0	0	0	0	48.56	0	0	0	3.17	0	0	0	0	0	0	78.21	0	305.56	0	81.83	64.17	0	0	106.29	96.2	0	0	88.58	0	0	418.43	0	0	0	0	0	0	0	0	0	104.39	66.68	172.93	0	0	0	0	0	0	0	147.37	0	0	0	0	0	0	9.56	57.89	0	458.79	0	0	0	0	0	0	0	0	0	0	0	0	0.16	0	0	0	0	0	0	0	0	36.61	0	0	8.29	0	0	1.71	0	0	0	10.21	0	0
Uaca	0	0	0	0	25.19	0	0	0	0	0	0	0	0	0	0	0	0	0	0	0	0	0	0	0	0	0	0	0	0	0	0	0	0	0	0	0	0	105.39	0	0	0	0	0	0	0	0	0	0	0	0	0	0	0	0	0	0	0	0	0	0	0	0	166.56	0	0	0	0	0	0	0	0	0	0	0	0	0	0	0	0	0	0	0	0	0	0	0	0	106.22	0	0	0	0	0	0	0	0	0	0	0	0	0	0	13.09
Uap1	0	0	0	119.09	0	0	0	91.46	0	0	0	0	0	0	0	0	0	0	0	0	0	0	0	0	0	0	0	4.42	0	0	0	0	0	0	0	0	0	0	0	0	0	0	0	0	126.46	0	0	0	0	0	0	0	0	0	0	0	0	0	0	0	0	1.54	0	0	0	0	0	0	0	0	0	0	2.95	0	0	0	0	0	0	0	0	103.73	0	0	4.88	0	0	0	0	0	77.04	0	0	138.47	0	0	0	0	0	0	0	0	0
Uap1l1	0	0	0	0	178.67	0	0	0	0	0	0	642.93	0	0	0	0	0	0	0	0	0	0	0	0	840.6	0	1149.01	0	0	0	0	0	0	0	0	0	0	0	133.75	231.95	0	0	0	0	252.79	0	0	0	516.21	0	0	0	0	0	0	0	0	0	592.21	0	0	0	0	0	0	0	0	0	0	0	0	418.11	0	0	0	0	0	296.28	143.5	0	354.89	141.74	0	0	0	0	0	0	0	0	89.92	0	0	0	0	0	458.84	177.76	0	0	151.34	1305.37	199.68
Uba1	0	0	0	66.41	36.01	3.01	0	0	0	0	0	0	0	0	0	0	96.63	0	0	0	0	0	11.42	0	128.39	62.25	0	0	79.09	0	0	0	102.48	92	0	64.48	0	0	0.44	0	0	0	0	0	72.71	0	0	0	161.75	87.77	4.95	999.76	0	1.57	0	0	0	43.95	154.12	179.72	0	0	16.04	0	18.15	20.45	0	0	0	0	0	0	0	0	0.3	0	0	0	34.69	233.68	0	80.92	0	0	0	0	0	0	14.93	0	44.08	0	0	23.26	412.92	0	2.6	162.96	0	0	164.98	0	0
Uba2	0	0	0	0	26.11	0	0	0	0	0	0	0	0	0	0	0	273.19	0	0	0	0	0	0	2.5	0	0	0	0	0	0	0	0	140.04	0	0	0	0	0	0	0	0	0	0	0	0	0	0	0	273.58	72.25	0	0	0	1.22	0	0	0	0	233.13	0	101.24	0	3.43	0	0	0	0	0	0	0	0	0	0	0	15.53	0	0	0	0	0	0	47.64	0	0	0	0	0	0	0	0	35.67	0	0	0	0	0	0	0	0	0	0	0	0
Uba3	0	0	0	0	0	0	0	0	0	0	0	0	0	0	0	4.09	0	0	0	0	0	0	0	0	0	0	0	0	0	0	0	144.65	75.41	0	0	0	0	0	0	0	0	0	0	0	0	0	0	0	0	93.82	0	0	0	0	0	0	0	0	0	0	0	0	0	0	0	81.98	0	0	0	0	178.76	0	2.98	0	0	0	0	0	28.74	0	0	0.57	0	0	68.25	0	0	0	0	0	35.08	125.98	0	0	0	0	0	0	0	0	43.13	0	0
Uba5	0	0	0	49.58	0	0	0	0	0	0	0	0	0	0	0	0	0	0	0	0	0	0	0	0	0	0	0	6.86	0	0	0	98.65	38.73	0	34.53	0	0	0	0	0	0	214.69	0	0	46.03	0	0	0	0	88.51	0	92.06	0	0	0	0	0	0	0	0	0	0	64.65	0	0	0	0	0	0	0	0	0	0	0	249.78	0	0	0	0	0	0	0	0	0	0	0	0	0	10.1	0	41.6	0	0	0	0	8.48	0	209.01	0	74.97	0	0	0
Uba52	1403.15	693.51	685.36	582.4	807.99	0	3908.96	1609.48	0	4649.5	1460.73	941.28	1356.4	0	1215.86	2387.03	908.07	2423.33	0	316.34	1435.12	4473.29	1171.97	1585.71	2172.04	957.49	648.05	2999.82	345.79	791.78	0	682.52	286.49	676.25	1117.19	247.83	1296.25	1256.23	679.86	2153.74	1103.83	305.08	574.01	633.96	583.07	2924.15	524.83	2657.02	1541.79	965.06	701.11	3769.12	1466.91	263.59	1489.51	72.88	1778.37	1246.66	2068.38	295.6	1250.46	1557.48	982.73	655.78	2043.92	1456.72	1520.54	727.25	3331.08	3730.09	686.03	591.02	514.98	0	1660.29	733.48	6.93	1285.86	721.53	716.81	2969.71	1252.02	13.2	0	1313.54	929.75	736.12	735.4	827.18	1757.61	1340.43	367.81	2933.53	1197.53	1360.19	1084.81	772.47	372.77	1952.54	0	2315.78	859.07	822.46
Uba52-ps	0	0	0	0	0	0	16.97	92.87	0	0	0	0	0	0	0	0	0	0	0	0	0	0	0	11.42	64.18	0	0	0	0	0	0	0	0	0	0	0	0	0	0	0	0	0	0	0	9.36	0	0	0	0	0	0	0	0	0	0	0	0	0	0	0	15.62	0	0	0	0	0	0	0	0	0	0	0	0	0	0	0	0	0	0	0	0	9.91	0	0	0	0	0	0	0	0	0	0	0	0	0	0	0	0	0	0	0	0	0
Uba7	1577.48	0	0	0	257	0	0	0	0	0	0	0	193.57	0	0	0	172.1	0	0	0	40.3	0	0	0	0	0	0	0	0	0	0	0	0	0	0	0	0	0	0	0	0	0	0	0	0	0	0	0	0	0	0	0	0	0	0	0	0	557.9	0	0	100.16	0.36	0	473.75	0	149.14	0	0	0	0	0	0	0	0	63.81	0	0	35.21	16.78	0	0	0	0	0	0	0	0	0	0	0	0	0	0	52.19	181.04	0	0	0	0	0	0	0	0
Ubac1	0	0	0	0	0	0	0	0	0	0	0	0	0	0	0	0	0	0	0	0	345.55	0	415.91	0	0	0	0	0	0	0	0	0	0	0	0	0	0	0	0	0	0	0	0	0	60.95	84.23	0	0	0	0	0	0	0	0	0	0	0	0	0	0	0	0	0	176.64	141.74	0	0	0	0	0	0	0	810.63	0	52.21	0	0	0	27.7	0	0	0	84.06	0	0	0	0	9.89	0	0	22.06	626.05	0	0	60.1	0	0	0	0	0	0	0	0
Ubac2	0	0	0	0	39.45	0	0	0	0	0	0	0	7.04	0	0	0	0	0	0	0	0	0	0	173.62	0	0	0	0	0	0	0	0	0	0	0	0	233.34	0	0	0	0	0	0	0	0	0	0	0	0	104.43	0	0	0	0	0	0	0	0	0	0	0	0	0	0	6.35	12.1	0	0	0	0	0	0	129.65	0	0	0	0	0	0	0	0	9.75	0	0	0	0	0	0	199.39	0	0	0	0	0	0	0	46.09	0	0	0	0	0	0
Ubald1	0	0	0	0	6.25	0	0	0	0	0	0	0	81.66	0	0	0	0	0	0	0	2.43	26.91	0	0	0	0	0	0	0	0	0	0	0	0	0	0	421.38	0	0	0	157.95	0	0	250.61	0	0	0	0	0	0	9.16	93.79	0	0	0	0	0	0	0	0	5.13	0	325.59	0	40.02	0	130.63	0	5.41	0	1.21	0	0	0	9.15	0	0	35.21	0	0	0	0	0	0	25.39	0	96.59	19.52	78.06	0	17.57	0	478.9	6.28	0	0	0	74.34	0	0	0	0	37.46
Ubald2	0	0	0	0	72.26	0	0	0	0	0	0	0	18.62	0	0	0	19.32	0	0	47.27	0	0	0	15.34	0	0	0	121.35	19.09	0	0	0	21.01	0	59.09	1.98	46.26	0	0	0	19.92	0	0	0	0	0	0	0	0	35.16	114.67	94.51	847.85	0	5.76	0	0	0	0	17.57	0	16.32	0	0	14.33	11.35	0	0	0	62.71	0	0	0	0	0	0	9.63	0	29.1	0	0	66.16	0	0	96.67	0	0	0	0	0	0	0	0	51.31	0	31.84	0	15.87	47.28	92.44	68.49	0	0
Ubap1	0	0	0	0	135.24	0	0	0	0	0	0	0	0	0	0	0	0	0	0	0	0	0	0	0	0	0	0	0	198.81	0	0	0	0	0	0	121.79	0	0	7.96	0	0	296.31	0	0	0	0	0	0	0	37.84	0	0	0	0	0	0	0	0	0	0	0	0	0	0	0	0	25.37	0	0	0	2.59	0	0	0	0	0	0	0	0	0	0	26.02	0	0	0	0	0	0	0	0	0	0	0	0	0	0	0	0	0	0	0	0	16.93
Ubap2	0	0	0	0	130.24	0	0	0	0	0	0	0	0	0	0	268.29	0	0	0	0	0	0	49.98	0	0	0	0	0	0	0	131.2	10.03	0	0	0	0	0	0	63.12	0	0	0	0	0	0	0	0	83.15	0	59.99	0	0	0	0	0	0	61.6	0	0	0	5.33	0	0.99	0	14.8	0	0	0	120.28	0	0	0	0	0	0	0	0	0	33.23	0	5.42	20.06	0	0	0	141.28	0	270.05	10.29	0	0	0	0	21.63	0	0	0	0	0	0	0	0	1.57
Ubap2l	0	0	0	16.79	107.41	0	0	0	0	0	0	0	6.74	0	0	0	0	0	0	0	0	0	0	75.12	0	0	0	39.36	0	0	9.98	1.14	0	172.02	0	0	0	0	301.22	0	0	0	0	0	129.75	0	0	0	0	12.45	0	0	0	0	0	0	128.01	0	0	0	0	0	0	0	0	1.54	0	0	0	0	0	0	0	0	185.58	0	0	0	194.25	0	0	79.27	0	0	0	0	3.01	0	243.71	0	115.01	0	0	60.64	0	144.57	0	107.34	0	0	18.07	0	0
Ubash3b	0	0	0	0	63.28	0	0	0	0	0	0	0	158.58	0	0	0	58.88	0	0	0	0	0	0	0	0	0	0	0	0	0	0	0	0	0	0	0	0	199.4	0	0	0	0	0	0	0	0	0	0	0	0	0	0	0	0	65.13	43.71	0	0	0	0	21.3	0	0	0	0	0	0	0	0	0	0	0	0	0	57.56	0	0	0	0	0	0	0	0	0	0	0	0	0	0	0	0	12.82	0	0	0	0	14.68	0	0	0	0	0	0
Ubb	270.78	7051.11	4977.39	2092.1	2401.12	259	814.88	639.83	4.28	0	365.1	3041.05	2701.62	3255.89	1259.27	1006.61	2362.81	1561.78	3956.99	3288.44	903.73	733.19	3179.5	1255.35	1038.94	842.43	8100.85	884.49	2117.37	2388.05	3273.11	3458.99	2798.37	2572.32	9.72	2439.29	2458.42	384.08	3832.66	820.48	475.12	1226.72	2977.03	3408.9	4262.47	3034.26	1818.65	425.89	2300.04	3271.14	499	1357.64	161.43	763.8	1066.01	271.54	2111.38	799.75	2446.56	2229.57	3595.13	6312.55	963.75	2092.53	2339.32	2322.88	2206	3675.49	760.66	0	2311.48	1469.88	28.01	3301.1	3315.11	0	17.67	429.96	3220.07	741.56	0	1549.84	0	1919.84	2976.83	3224.42	1853.39	2119.4	1533	1414.59	1513.19	1145.59	130.2	1848.3	2047.44	501.93	707.09	1225.13	580.52	0	589.15	1042.22	11.25
Ubc	0	0	1689.58	276.82	599.13	1156.1	283.52	370.04	0	0	34.62	0	224.63	0	643.12	463.64	88.3	17.39	515.89	703.08	135.63	0	885.08	18.36	160.07	129.67	217.24	37.59	2822.36	1107.51	378.48	734.38	1256.26	503.18	0	2454.92	0	11.34	268.87	0	2367.11	0	295.56	1503.23	303.73	1452.73	1191.92	885.52	432.36	324.44	43.05	101.79	11.45	186.21	485.65	0	766.47	0	421.54	899.34	362.86	425.54	696.72	233.18	479.45	1257.38	129.15	56.05	289.21	0	23.53	412.95	74.99	115.62	90.84	203.32	0	756.16	75.24	129.99	4.72	402.63	427.04	64.78	5.34	1239.47	463.24	102.38	316.89	0	321.45	163.39	7.18	695.05	45	1518.77	0	569.11	0	390.34	336.09	0	191.09
Ube2a	0	0	506.19	0	60.73	0	0	108.63	0	0	0	0	0	0	0	0	0	0	0	0	0	0	231.16	0	0	0	0	0	14.61	0	0	0	0	0	0	6.08	0	0	0	0	0	444.84	0	0	0	0	0	0	0	136.96	0	0	0	3.64	116.86	0	0	11.56	0	0	0	0	36.82	0	0	300.22	0	0	0	0	0	0	0	0	0	0	0	0	160.73	0	0	0	0	0	0	0	2.08	0	0	0	167.71	0	0	117.77	0	0	0	0	532.35	0	0	0	0
Ube2b	0	0	0	393.15	0	0	0	19.01	0	0	0	0	200.88	0	0	0	119.82	0	0	0	0	0	130.47	0	0	0	0	0	0	0	0	0	200.25	0	0	0	0	0	0	0	0	0	0	438.64	0.72	0	0	0	0	53.14	7.12	0	46.67	0	0	0	0	0	0	0	0	0	35.51	316.02	127.33	217.55	62.47	0	0	0	0	0	0	0	2.19	0	0	0	4.6	0	0	143.14	0	0	0	84.59	0	0	0	225.94	98.77	0	0	247.58	234.6	0	0	139.09	0	0	129.37	0	0
Ube2d1	0	0	0	35.65	0	0	0	0	0	0	0	0	0	0	0	0	0	0	0	0	0	0	0	0	0	0	0	0	0	0	0	0	0	0	0	0	0	0	0	0	0	0	0	0	0	0	0	0	0	0	0	0	0	0	0	0	0	0	0	0	0	0	0	0	62.74	116.62	0	18.37	0	0	0	0	0	0	0	0	0	0	63.61	0	0	50.06	0	3.63	0	0	0	0	0	0	3.5	0	0	84.42	167.49	0	0	0	0	0	23.75	0	0
Ube2d2a	0	0	0	101.31	33.97	0	0	13.82	0	0	0	0	0	77.23	0	26.87	92.94	0	20.18	0	0	0	60.48	0	0	159.09	0	43.07	135.54	0	78.31	109.1	53.19	0	0	118.63	0	0	97.19	0	0	0	0	0	0	0	0	25.05	0	129.43	0	35.64	0	3.31	0.51	2.8	0	0	0	0	0	219.78	199.88	0	21.63	241.44	59.86	0	0	0	10.94	0	2.8	0	41.42	0	0	0	1.02	0	0	5.18	0	0	0	0	1.45	0	0	0	30.83	12.54	0	0	34.81	0	0	0	0	0	134.98	0	8.18
Ube2d3	0	0	59.15	333.76	32.96	0	882.49	0	0	0	188.47	436.19	230.1	0	0	26.76	0	191.44	0	1456.6	0	0	0	0	0	10.32	2070.84	0	314.66	0	13.97	208.72	677.01	327.72	0	257.57	811.9	0	0	0	0	0	0	474.82	195.11	0	188.23	63.33	12.28	256.69	13.81	0	0	0	68.78	0	0	0	11.04	0	358.16	158.7	989.4	0	117.42	269.64	0	0	0	0	228.84	0	0	21	21.72	0	0	0	178.17	0	0	129.96	788.71	11.86	0	0	335.86	1066.66	98.43	0	463.68	0	0	283.78	0	24.8	0	469.73	0	64.16	135.02	0	17.12
Ube2d-ps	0	0	0	0	0	0	0	0	0	0	0	0	0	0	0	0	0	0	0	0	0	0	0	344.46	0	0	0	0	0	0	0	4.42	102.57	0	0	0	0	0	180.92	0	0	0	0	0	0	0	0	21.15	0	105.61	0	665.58	0	0	0	0	0	0	0	0	0	0	0	0	103.49	0	0	0	0	0	0	0	0	0	0	0	0	0	0	0	0	0	0	0	0	0	0	0	0	90.36	0	0	0	0	0	0	0	0	0	0	0	0	0
Ube2e1	0	0	0	242.21	0	18.86	0	0	0	0	0	0	193.32	0	0	0	19.28	0	0	0	0	0	0	0	0	0	0	0	0	0	0	0	0	0	0	0	0	0	61.48	0	0	0	0	0	0	3014.75	0	0	0	0	28.06	0	0	0	0	0	0	0	0	0	0.88	0	0	0	0	140.2	0	0	0	0	0	0	0	0	0	0	0	0	0	0	0	54.01	0	0	0	0	0	0.6	0	0	33.49	0	0	17.21	58.84	0	0	0	0	0	120.95	0	0
Ube2e2	0	0	0	0	0	0	0	0	0	0	0	0	0	0	0	0	0	0	0	0	0	0	0	0	0	0	0	0	46.54	0	0	0	0	0	0	23.99	0	0	0	0	0	0	0	0	0	0	0	0	0	80.19	0	0	0	0	0	0	0	0	0	0	0	0	0	0	0	0	0	0	0	0	0	0	0	0	0	0	0	0	18.17	0	0	0	0	0	0	0	245.65	0	0	0	0	0	0	0	0	0	0	0	0	0	0	0	0
Ube2e3	0	0	0	0	0	0	0	51.77	0	0	0	0	0	0	0	0	0	13.41	0	0	0	0	0	0	0	0	0	0	0	0	0	0	52.32	0	0	0	0	0	98.41	0	0	0	0	0	0	0	64.88	0	0	99.76	0	0	0	0	0	0	0	0	0	0	0	0	0	0	0	0	0	0	0	0	0	0	0	0	0	0	0	43.63	0	0	0	26.52	0	0	0	0	0	0	0	0	38.02	0	0	57.92	0	0	0	0	0	0	72.15	0	0
Ube2f	0	0	0	85.89	280.43	0	0	0	0	0	0	0	11.49	0	0	0	0	0	0	0	0	0	0	0	0	138.7	0	0	0	0	0	0	0	0	0	0	0	0	0	0	0	0	220.59	0	31.24	0	0	0	0	0	0	0	0	0	0	0	0	137.77	0	0	29.47	0	0	0	0	172.58	0	0	0	0	0	0	0	0	0	0	0	0	0	0	0	0	0	0	0	0	0	0	0	0	0	0	0	0	0	8.1	26.51	0	3.39	0	75.29	0	0
Ube2g1	0	0	0	74.93	71.28	72.03	0	0	0	0	0	0	0	0	0	0	0	0	0	0	0	0	0	0	0	0	0	0	0	0	0	85.93	0	0	0	0	0	0	0	0	0	0	0	229.26	0	0	0	0	0	45.5	54.76	0	0	2.09	0	0	0	0	0	0	0	0	10.22	0	0	0	0	0	0	0	44.4	0	0	0	0	0	0	0	25.1	0	0	25.21	0	0	0	0	0	0	0	0	11.65	0	0	22.76	54.24	0	0	96.25	0	0	0	0	0.45
Ube2g2	0	0	0	0	100.43	0	0	0	0	0	0	0	0	0	0	0	0	0	0	0	0	0	410.52	0	0	0	0	0	0	0	0	0	129.11	132.85	0	0	0	0	31.87	0	0	0	0	0	51.57	0	0	0	0	0	0	0	0	0	0	0	0	0	0	0	37.59	0	0	0	0	0	0	0	0	0	0	0	0	0	0	0	0	0	0	0	0	0	0	0	0	0	0	0	0	0	0	17.14	0	0	0	0	0	0	0	5	0	0	47.16
Ube2h	0	0	0	24.05	64.3	0	0	0	0	0	25.25	0	0	0	0	0	0	0	0	0	0	0	0	0	0	0	32.47	0	0.68	0	199.01	49.29	0	0	0	0	0	0	1.51	15.77	0	0	0	0	0	0	0	6.35	0	2.6	0	0	0	0	0	0	0	15.23	0	0	45.24	0	0	30.55	0	0	0	0	0	0	0	0	117.03	0	27.78	0	47.63	0	0	0	0	22.74	0	0	0	0	0	0	0	0	9.05	53.05	0	43.19	0	0	0	0	0	0	26.78	0	0
Ube2i	0	0	0	406.19	261.26	0	0	0	0	0	0	379.54	242.87	0	0	0	281.68	0	60.83	0	0	0	0	0	0	0	0	54.35	0	0	0	0	10.36	394.62	0	0	0	0	0	0	0	0	0	0	131.59	0	806.08	0	0	18.81	0	0	0	0	0	88.48	0	0	0	0	0	320.3	100.69	0	0	328.08	283.6	0	0	18.75	394.92	0	0	0	0	0	0	0	318.03	0	0	182.11	0	0	0	0	0	46.29	0	0	75.83	0	0	135.81	356.23	0	26.02	0	0	0	278.08	0	0
Ube2j1	0	0	446.34	38.94	0	30.91	0	163.98	0	1.06	0	1.3	272.23	0	0	0	0	0	0	99	0	0	9.92	0	329.44	127.88	3.7	164.63	23.13	0	884.63	0	388.94	84.62	165.76	11.91	246.05	0	328.85	0	19.15	0	351.29	0	417.96	0	0	0	0	129.47	1.27	0	0	0	309.69	0	0	0	0	0	3.18	0	0	371.72	230.09	166.79	491.25	0	0	24.5	112.23	0	0	0	4.68	284.95	145.83	0	93.9	0	0	34.32	0	0	0	0	0	0	196.63	54.73	29.76	0	0	0	0	25.06	10.02	232.86	0	3.08	19.88	0	0
Ube2j2	0	0	0	1.16	0	0	0	0	0	0	0	0	0	0	0	0	0	0	0	0	0	0	91.54	0	0	0	0	0	0	0	0	0	0	0	0	0	0	0	41.32	0	0	0	0	0	0	0	0	0	4.02	0	0	0	0	0	0	164.69	0	0	7.71	0	0	0	0	0	0	282.38	0	0	0	0	0	517.63	5.44	0	28.16	0	308.46	0	0	0	0	0	0	0	0	0	0	0	144.5	0	9.66	0	0	0	13.28	0	0	0	0	0	157.69	0	0
Ube2k	0	0	0	66.45	23.63	0	0	44.73	0	0	0	0	152.1	0	0	0	0	0	0	0	0	0	25.03	0	154.01	268.62	0	0	132.96	0	0	0	0	151.64	0	131.14	0	0	143.06	0	0	0	0	0	0	0	0	114.64	35.51	24.54	0	0	0	0	0	0	11.33	0	26.72	0	42.13	238.42	12.67	0	59.37	275.58	0	0	0	0	0	0	0	0	162.3	0	0	644.59	170.45	0	0	0	0	0	0	4.67	0	0	0	0	89.51	0	0	8.82	197.33	0	0	0	0	447.59	48.86	0	0
Ube2l3	0	2717.67	654.44	112.78	156.71	4.79	0	0	0	0	0	0	112.13	0	0	83.97	0	0	292.7	408.36	287	24.19	0	435.01	0	0	0	0	3.74	0	0	128.66	35.37	240.57	0	3.7	0	0	457.71	0	0	426.68	633.9	223.52	434.48	0	0	0	372.91	164.56	0	0	0	10.66	0	0	0	0	406.94	4.67	416.26	599.76	0	0	159.2	1056.5	0	0	0	0	0	0	0	0	0	150.77	0	116.96	0	16.32	0	338.45	0	192.13	0	62	0	366.74	0	0	243.95	339.14	0	109.18	175.68	0	0	0	528.25	53.39	530.59	0	0
Ube2l6	0	0	0	0	109.06	0	0	0	0	0	0	0	0	0	0	0	0	0	0	0	0	0	0	0	0	0	0	0	0	0	0	0	242.78	0	0	0	0	0	0	0	0	0	0	0	0	0	0	0	0	0	0	0	0	0	0	0	0	0	0	0	0	0	0	0	0	332.79	0	0	0	0	0	0	0	0	0	0	0	0	52.49	0	0	8.71	0	0	0	0	0	0	0	0	0	0	0	0	0	0	0	0	0	0	21.55	0	0
Ube2m	0	0	0	0	0	0	0	0	0	0	0	0	3.32	0	0	0	0	0	0	0	0	0	354.14	4.55	0	5.88	0	7.12	0	0	0	0	0	0	0	0	0	2.89	0	0	0	0	0	0	0	0	0	0	0	0	0	0	64.72	0	0	0	0	0	0	12.52	6.19	0	0	0	0	0	0	0	0	0	0	0	0	0	0	0	0	0	0	0	0	0	0	0	0	0	105.38	0	0	0	6.95	0	0	0	0	0	0	0	168.61	0	131.44	0	138.72
Ube2n	0	0	0	214.94	151.85	0	0	0	0	0	0	276.39	130.97	0	0	0	0	0	0	174.39	0	0	0	31.69	0	0	0	62.49	59.8	19.92	0	0	149.91	120.08	0	148.16	0	0	161.82	0	0	301.53	240.17	0	0	0	0	0	0	167.08	0	0	0	0	266.41	0	358.34	0	0	19.53	0	0	109.51	0	176.44	136.86	278.74	0	434.46	0	0	0	0	0	32.67	42.74	0	0	157.64	0	0	142.84	0	0	0	0	0	0	320.16	0	104.55	0	0	239.34	424.38	0	42.74	0	0	0	252.99	0	0
Ube2n-ps1	0	0	0	87.03	80.01	0	0	0	0	0	0	173.25	109.79	0	0	0	0	0	0	100.48	0	0	0	0	0	0	0	0	54.46	0	0	0	23.95	73.28	0	108.6	0	0	28.76	0	0	543.66	0	0	0	0	0	0	0	118.38	0	0	0	0	0	0	775.45	0	0	0	0	0	0	0	77.31	77.47	233.48	0	443.9	0	0	0	0	0	0	0	0	0	141.46	0	0	37.94	0	0	0	0	0	0	218.58	0	88.91	0	0	132.9	216.63	0	0	0	0	0	0	0	0
Ube2q1	0	0	0	0	0	0	0	83.44	0	0	0	0	0	0	0	0	0	0	0	0	0	0	0	0	0	0	0	0	21.95	0	0	0	43.62	0	0	11.5	0	0	0	0	0	0	0	0	0	0	0	0	0	0	0	0	0	0	0	0	0	0	0	0	0	0	217.62	0	25.8	0	0	0	0	0	0	0	0	21.67	0	0	0	107.64	0	0	0	0	146.58	15.49	0	0	0	0	0	0	0	0	0	0	0	0	0	0	0	0	20.66	0	0
Ube2q2	0	0	0	0	0	0	0	0	0	0	0	0	0	0	0	0	0	29.9	0	0	0	0	0	0	0	0	0	0	0	0	0	0	92.7	0	0	0	0	7.96	0	0	0	0	0	0	0	0	0	0	0	78.26	0	0	0	0	0	0	303.66	0	0	0	0	0	0	0	0	0	134.09	0	0	0	0	0	0	0	0	0	0	0	2.99	0	0	0	0	0	0	0	0	0	0	0	60.04	0	0	36.65	175.51	0	0	0	0	0	0	0	0
Ube2r2	0	0	0	103.36	91.74	0	0.74	0	0	0	0	0	94.85	0	0	0	0	32.76	229.07	0	0	0	0	0	0	12.61	0	43.15	0	0	60.48	0	8.27	24.83	0	0	272.05	0	0	0	0	0	0	0	0	0	0	0	0	0	14.55	25.46	0	0	0	0	0	0	0	0	203.37	408.73	0	0	24.1	0	0	0	0	0	0	0	0	0	0	0	0	0	44.49	0	0	27.12	0.68	0	0	0	0	0	0	0	0	0	0	0	0	13.78	0	0	0	0	0	0	0
Ube2s	0	0	0	0	0	0	0	0	0	0	26.97	0	42.9	0	69.3	0	0	0	816.24	0	0	0	0	0	0	0	0	0	129.13	0	0	0	0	179.32	0	123.19	0	28.59	0	0	0	0	209.71	0	0	0	0	0	0	0	54.28	0	1873.18	0	0	0	0	0	0	0	0	0	0	0	29.36	0.8	0	0	0	0	0	0	0	0	52.33	0	0	0	0	0	0	14.44	0	0	0	0	0	0	0	0	0	0	0	101.96	0	0	0	0	0	0	392.27	0	0
Ube2v1	0	0	0	55.35	136.78	20.61	0	0	0	0	0	0	247.08	0	4.75	12.05	0	78.1	399.2	33.93	0	0	0	0	0	202.95	0	0	0	0	1077.05	186.32	95.48	230.53	0	0	0	0	141.06	0	40.54	0	379.95	278.89	0	0	0	0	16.11	134.57	106.19	699.57	0	0	0	0	705.55	0	12.39	2.32	46.64	0	296.24	0	0	231.19	143.1	0	0	0	78.33	0	92.08	0	19.22	0	0	0	79.57	0	0	218.87	0	0	0	0	0	225.85	0	49.06	57.05	0	0	221.2	225.56	9.38	32.03	0	486.16	0	21.16	0	0
Ube2v2	0	0	0	0	259.89	0	0	0	0	0	0	0	0	0	0	0	0	0	0	0	0	0	0	134.02	0	144.2	0	0	0	0	0	0	0	0	0	0	0	0	52.31	0	0	0	0	0	0	0	0	0	0	29.36	0	80.69	0	0	0	0	0	0	0	0	0	0	0	0	84.53	100.22	0	0	0	0	0	0	0	0	0	0	0	0	49.67	1.23	0	9.08	0	0	0	0	0	0	0	0	53.15	3.91	0	21.3	0	0	0	0	0	0	0	0	1.56
Ube2w	0	0	0	0	80.36	0	0	0	0	0	0	0	0	0	0	0	0	0	0	0	0	0	0	0	0	0	0	0	0	0	0	0	0	0	0	0	0	0	0	0	0	0	0	0	0	0	0	0	0	0	0	0	0	0	0	0	0	0	0	0	0	0	0	0	80.09	0	0	0	0	0	0	0	0	0	0	0	0	0	4.15	0	0	0	0	0	0	0	0	0	0	0	21.75	0	0	76.63	0	0	0	0	0	9.26	0	0	0
Ube2z	0	0	0	0	13.67	0	0	24	0	0	10.95	0	0	0	0	0	0	0	0	0	0	0	0	0	0	0	0	0	15.85	0	0	0	0	0	0	7.71	0	0	0	0	0	0	0	0	18.57	0	0	0	8.08	0	0	0	0	0	0.89	0	0	0	8.53	0	0	0	0	0	0	0	37.95	0	0	0	0	0	0	0	0	0	0	0	0	0	0	0	0	0	0	0	0	0	0	0	0	0	0	0	0	0	40.85	0	0	0	23.55	120.47	0
Ube3a	0	0	59.6	142.98	17.15	0	0	0	0	0	0	2.11	0	0	0	0	4.64	0	0	0	0	0	0	0	0	202.54	0	0	0	0	0	0	32.12	0	0	0	0	0	0	0	0	0	0	0	0	0	0	0	0	19.87	0	0	0	0	0	0	0	0	0	0	0	0	0	0	0	0	0	0	50.99	0	0	0	0	0	86.71	0	0	32.04	0	0	0	0	0	0	0	0	0	173.34	0	0	0	0	0	0	0	0	0	0	0	0	82.7	0	90.41
Ube3b	0	0	8.85	10.38	0	0	0	33.02	0	0	0	0	37.85	0	0	0	1.28	0	0	0	0	0	68.47	0	0	0	0	0	0	0	0	123.88	0	0	0	0	0	0	0	0	0	45.1	0	0	0	0	0	0	0	38.99	0	0	0	0	0	0	0	0	0	0	0.86	0	0	148.79	98.85	76.26	0	0	0	0	0	0	0	0	0	0	0	10.11	0	0	0	0	0	1118.39	0	0	0	0	0	0	17.43	0	0	0	0	0	0	0	0	0	8.1	0	0
Ube3c	0	0	0	0	0	0	0	0	0	0	0.86	0	0	0	0	0	0	0	0	0	0	0	0	39.64	0	0	0	44.04	0	0	0	0	8.45	0	0	0	0	0	0	0	0	0	0	21.1	0	0	0	0	0	0	0	0	0	3.57	0	0	0	0	0	0	0	0	0	0	0	0	0	0	0	0	1.24	0	8.97	0	0	0	0	0	0	0	0	0	21.56	0	0	0	0	0	0	0	0	0	0	0	0	0	12.41	0	0	0	0	0	10.48
Ube4a	0	104.75	0	0.64	0	0	0	0	0	0	0	366.63	0	0	498.95	0	0	0	457.18	0	0	0	0	0	0	0	0	0	0	0	0	0	0	0	0	0	0	764.03	0	425.74	0	0	0	0	0	0	0	0	0	9.31	6.53	0	0	0	341.05	0	0	0	0	0	0	0	0	0	126.31	0	0	0	0	0	0	0	0	0	0	0	0	0	0	0	0	0	0	0	0	0	0	0	25.78	0	37.82	0	0	0	0	0	0	0	51.21	0	0	0	0
Ube4b	0	0	0	0	0	28.84	0	0	0	0	0	0	142.97	0	0	0	0	0	131.37	0	0	0	0	0	0	0	0	0	0	0	680.73	0	42.26	0	0	0	0	0	0	0	0	0	0	0	113.47	0	0	0	0	0	0	0	0	0	108.82	0	0	0	0	0	0	198.17	0	0	0	0	0	0	0	0	0	0	0	0	0	0	0	0	1.25	0	0	0.65	0	0	0	0	0	0	0	0	27.79	13.81	0	11.4	0	0	0	0	0	0	0	0	0
Ube4bos1	0	0	0	0	0	15.69	0	0	0	0	0	0	6.28	0	0	0	0	0	17.54	0	0	0	0	0	0	0	0	0	0	0	0	0	2.18	0	0	0	0	0	0	0	0	0	0	0	5.68	0	0	0	0	0	0	0	0	0	0	0	0	0	0	0	0	0	0	0	0	0	0	0	0	0	0	0	0	0	0	0	0	0	0	0	0	0	0	0	0	0	0	0	0	0	0.96	0	0	0	0	0	0	0	0	0	0	0	0
Ubfd1	0	0	0	0	0	0	0	0	0	0	0	0	0.37	0	0	0	0	0	0	957.61	0	0	0	0	0	0	0	0	0	0	0	0	36.01	0	0	0	0	0	0	0	0	93.69	0	0	0	0	0	50.26	0	0	2.46	0	0	0	0	0	0	0	0	0	0.68	0	0	0	0	0	0	100.43	0	0	0	0	0	0	0	0	0	0	0	0	0	0.25	0	0	0	0	0	0	0	0	5.56	0	0	7.64	5.08	0	0	0	0	0	0	0	0
Ubl3	0	43.5	0	161.28	0	69.03	0	0	0	0	10.58	0	0	0	0	0	0	0	0	0	0	0	17.49	0	0	3.57	0	19.07	198.28	0	0	0	138.17	0	0	143.25	0	0	50.16	0	0	0	0	0	0	0	0	0	0	0	28.55	0	0	0	0	0	0	0	0	0	0	0	1.74	0	52.83	29.4	0	0	0	35.08	0	0	0	0	0	0	0	0	86.09	0	0	0	0	0	0	0	0	0	106.18	0	33	0	0	0	0	0	0	211.92	0	0	12.68	0	9.08
Ubl4a	0	0	0	177.44	0	0	646.42	0	0	0	0	0	0	0	0	0	0	0	0	199.97	317.49	0	0	0	0	0	0	0	83.24	0	0	0	0	168.41	0	217.57	254.11	0	0	0	0	0	307.57	321.68	0	0	0	0	0	0	0	0	0	0	0	0	0	2.45	0	0	0	0	0	0	0	84.7	27.81	534.08	0	0	437.59	0	0	1303.13	0	0	0	24.67	0	0	0	141.11	0	673.39	0	0	430.08	364.32	167.12	516.56	47.77	161.3	0	143.27	0	280.73	0	28.3	142.25	0	0	0	0
Ubl5	41.42	1976.02	816.63	95.45	333.93	0	652.56	356.03	0	1717.8	46.95	734.07	663.13	0	0	0	468.7	881.85	726.25	982.26	322.66	1608.47	585.87	196.2	0	0	0	714.36	100.83	73.83	0	233.07	651.37	337.14	0	93.18	0	749.31	400.51	0	491.12	703.26	715.37	0	512.07	1502.24	603.99	257.9	471.47	627.38	0	606.03	0	245.09	1357.91	0	1354.85	0	648.46	0	883.9	665.19	270.78	361.89	213.32	0	582.73	607.35	159.42	1562.75	891.91	0	0	0	583.8	1162.56	0	602.46	517.11	0	0	347.56	385.45	0	0	959.65	393.06	0	845.31	0	329.79	17.4	1428.58	197.94	349.6	0	0	1124.88	1741.42	4.79	303.47	0	0
Ubl7	0	0	314.86	0	431.53	0	0	67.44	0	0	3.59	246	48.75	0	0	0	0	0	561.72	823.01	0	0	0	4.19	0	6.51	0	118.36	507.87	0	544.77	495.6	636.4	309.07	247.81	374.6	121.13	191.7	140.21	0	0	0	473.85	226.12	423.46	0	0	0	199.88	227.5	0	0	0	335.57	0	0	0	0	214.81	11.5	224.61	0	110.46	0	77.07	14.05	193.17	63.39	0	0	162.96	0	194.09	0	127.16	0	0	1.51	239.29	0	0	152.73	10.14	0	0	1200.24	14.24	0	0	0	53.12	258.16	0	154.92	0	0	0	246.97	0	8.13	0	0	89.77
Ublcp1	0	0	0	0	0	0	0	0	0	0	40.63	0	0	0	0	0	0	0	0	0	0	0	0	0	0	0	0	0	0	0	0	0	0	0	0	0	0	0	0	0	0	0	0	0	0	0	0	0	0	0	15.72	0	0	0	0	1.7	0	0	0	0	204.44	0	0	0	0	0	0	0	0	0	0	0	0	0	54.56	0	0	0	0	0	0	0	0	0	0	0	0	75.75	0	0	58.89	0	0	0	0	0	0	0	0	0	103.76	0	0
Ubn1	0	0	0	0	0	16.98	0	0	0	0	0	0	0	0	0	0	0	0	0	0	0	0	0	0	0	0	0	0	0	0	0	0	0	0	0	0.24	0	0	0	0	0	0	0	0	5.58	0	0	35.52	0	0	0	0	0	0	0	0.33	0	0	0	0	4.9	0	0	0	0	0	0	0	0	0	0	0	0	0	0	0	0	0	0	0	0	0	0	0	0	0	67.37	0	0	46.41	1.53	0	0	0	0	0	0	0	0	0	11.09	0	0
Ubn2	94.16	0	7.52	0	0	0	0	0	0	0	0	3.24	0	0	0	0	65.76	0	0	0	0	171.77	140.03	0	0	260.64	0	3.77	2.23	0	0	0	0	2.37	0	7.55	0	0.84	0	0	0	0	0	0	2.29	0	0	0	0	0	1.88	0	0	0.75	5.83	0	0	21.05	0	0.4	0	0	0	0	4.96	0	0.77	0	0	0	0	0	0	0	0.97	0	0	0.12	1.3	32.33	0	1.17	0	0	0	0	0	0	0.2	0	5.53	0	2.44	0	0	0	0	0	0	0	0	0.91	0
Ubp1	0	0	490.42	0	0	0	0	0	0	0	0	0	0	0	0	0	0	0	0	0	0	0	0	0	0	0	0	0	0	0	0	0	76.68	0	0	0	0	0	0	0	0	0	0	0	0	0	0	0	16.96	14.42	0	0	0	0	0	0	0	0	17.39	0	6.93	0	0	0	0	0	75.77	0	0	0	0	0	0	0	0	0	0	0	0	0	0	0	0	0	0	0	0	0	0	0	18.24	0	0	0	0	0	0	0	0	0	20.52	0	0
Ubqln1	0	0	0	29.4	0	0	0	0	0	0	174.13	0	0	0	0	0	6.99	0	0	0	0	0	0	0	0	0	0	0	0	0	0	50.98	0	0	0	0	0	0	0	0	0	0	0	0	0	0	293.87	0	0	45.17	0	0	0	0	0	0	0	0	0	0	0	0	0	0	0	0	32.25	0	0	0	0	0	0	0	0	0	5.19	0	10.04	0	0	0	0	0	0	0	0	0	0	0	56.62	0	0	0	0	0	0	0	0	209.24	134.4	0	0
Ubqln2	0	0	0	0	2.64	0	0	4.83	0	0	0	0	53.26	5.74	2.11	0	0	0	0	0	0	0	0	0	0	0	0	2.42	36.35	0	0	33.49	47.36	0	0	25.09	0	0	0	0	0	0	0	53.87	0	0	0.46	56.05	12.85	0	0	0	0	0	0	0	0	0	10.28	0	0	0	39.1	40.1	82.43	0	0	132.47	0	0	50.38	0	0	7.46	0	0	0	0	0	0	82.46	31.89	0	7.24	0	0	9.14	0	0.3	0	0.66	0	0	0	0	2.98	343.15	0	1.95	0	56.76	0	15.6
Ubqln4	0	0	0	0	0	0	0	0	0	0	0	0	0	0	0	98.78	0	0	0	0	0.65	0	0	0	305.35	0	0	0	0	0	0	0	5.99	0	0	0	0	0	69.71	0	0	0	0	0	0	0	0	0	0	0	0	0	0	0	0	0	0	0	0	3.59	0	0	0	0	0	0.81	0	0	0	0	0	0	0	0	0.37	0	0	0	0	0	0	24.12	0	0	0	0	0	0	0	0	0	0	12.92	41.79	28.91	0	0	0	0	0	19.01	0	0
Ubr1	0	0	0	13.15	0	0	0	0	0	0	0	0	0	0	0	1.12	0	0	0	0	0	0	0	0	0	0.12	0	0	0.4	0	0	0	0	0	0	0	0	0	0	0	0	0	0	0	0	0	0	0	0	5.01	0	0	0	0	0	0	0	0	0	0	0.28	0	0	0	0	4.26	0	0	0	0	0	0	0	0	0	0	0	0	0	0	0	4.51	0	0	0	0	0	0	0	0	2.87	0	0	0	5.85	0	0	0	0	0	27.69	0	0
Ubr2	0	0	0	0	0	0	0	0	0	0	0	0	26.69	0	0	0	0	0	0	0	0	0	0	0	0	0	0	0	10.13	0	0	5.93	0	0	0	8.05	0	0	6.15	0	0	0	0	0	14.45	0	0	0	0	0	0	0	0	0	0	0	0	0	0	0	0	0	6.12	0	0.23	0	0	0	0	1.25	0	0	0	0	0	0	0	0	9.6	0	0	2.88	12.53	0	0	0	0	0	0	0	0	0	0	4.02	0	0	0	0	0	20.18	0	0	0
Ubr3	0	0	0	0	41.77	0	0	0	0	0	0	0	0	0	0	0	0.3	0	0	0	0	0	0	0	178.28	0	0	0	0	0	0	0	0	0	0	0	0	0	0	0	0	0	0	0	0	0	0	0	0	0	0	0	0	0	0	0	0	0	0	0	0	0	0	0	0	0	0	0	0	0	580.32	0	0	0	0	0	0	82.03	0	0	0	0	0	0	0	0	0	0	78	0	0	0	0	25.1	222.54	612.64	0	0	0	0	3.8	0	0
Ubr4	0	0	0	0	91.46	0	0	7.81	0	0	0	0	170.09	0	0	0	0	0	0	0	0	0	311.08	0	0	11.64	0	1.49	0.78	0	0	0	0	0	0	5.6	0	0	0	0	0	1.78	533.43	4.86	0	0	0	0	0	0	0	0	1.76	3.8	0	0	0	0	0	0	0	257.28	0	0	0	0	11.26	0	137.14	0	0	0	0	0	75.66	0	0	0	97.81	0	0	1.36	16.01	0	0	0	122.93	0	155.74	0	46.49	0	0	0	0	0	0	61.97	0.4	26.19	1.92	0	18.23
Ubr5	0	0	0	0	0	0	0	0	0	0	4.6	0	0	0	0	0	0	0	0	0	0	0	0	0	0	0	0	119.73	77.44	0	0	0	0	0	0	102.78	0	0	53.05	0	18.23	0	0	4.62	0	0	0	0	0	59.35	0	0	151.31	0	0	0	0	0	0	0	0.13	0	0	0	0	0	0	0	0	0	0	0	0	0	0	0	0	0	0	0	0	0	0	0	0	0	38.37	0	0	0	0	0	0	0	0	112.69	0	154.27	0	0	3.65	0	0
Ubr7	0	0	0	0	0	0	0	0	0	0	0	0	0	0	6.51	0	0	0	0	0	37.72	0	0	0	0	0	285.58	0	0	0	0	0	0	0	0	0	0	0	0	0	0	0	5.25	0	0	0	0	0	0	0	0	0	0	0	0	0	0	0	0	0	0	0	0	0	0	0	0	0	0	0	0	0	0	0	0	0	0	0	21.79	0	0	0	0	0	0	0	0	0	0	0	0.34	0	0	0	0	0	0	0	0	0	0	0	49.14
Ubtd1	0	0	0	0	0	0	0	0	0	0	0	444.63	51.41	398.72	0	0	0	0	0	0	0	0	0	0	0	0	0	0	0	0	0	0	0	191.7	0	0	0	0	0	0	0	0	0	0	0	0	0	318.1	26.36	0	0	862.65	0	0	225.01	0	23.13	0	23.12	0	0	0	0	0	83.09	0	0	0	0	0	0	0	0	0	0	0	0	367.36	65.23	0	0	54.45	0	0	0	0	0	0	0	0	0	0	0	0	188.71	256.01	0	306.85	0	0	0	1149.28	0
Ubtf	0	0	349.9	5.69	0	0	0	16.18	0	0	0	0	60.13	0	0	114.05	0	0	0	0	0	863.65	0	84.31	920.88	0.33	0	45.94	0	0	0	0	44.62	0	0	0	0	0	0	0	0	0	238.01	0	0	159.75	0	0	40	35.28	0	0	0	0	0	0	0	0	80.28	0	0	0	22.55	39.33	0	0	0	0	0	0	0	0	0	0	0	0	0	10.45	0	0	0	10.49	0	0	0	0	0	0	0	0	0	0	0	40.59	0	37.23	0	3.66	0	0	42.24	0	3.39
Ubxn1	0	0	0	194.29	27.04	0	0	429.46	0	0	0	303.52	62.76	20.73	0	0	230.88	1326.74	0	388.74	296.04	0	562.01	718.78	0	319.9	75.15	138.95	193.17	0	0	194.49	0	0	89.54	198.76	449.67	0	203.4	0	0	0	0	22.06	135.75	0	0	0	0	85.34	0	342.92	0	12.44	0	336.31	682.11	0	0	0	461.77	0	9.45	0	120.76	295.26	264.83	0	0	0	0	0	107.36	0	0	276.65	17.65	637.27	227.91	0	0	49.5	0	0	0	0	196.84	7.25	441.73	0	54.38	0	0	223.5	279.82	0	17.35	422.43	0	0	104.02	0	65.19
Ubxn11	0	0	8.97	38.19	5.69	0	39.83	0	0	0	2.26	0	5.65	127.7	0	0	41.29	0	21.07	14.48	0	0	12.39	0	102.33	0	60.21	33.12	8.27	56.81	0	13.74	7.13	10.56	0	5.6	22.04	0	19.3	0	572.13	0	0	17.18	4.44	0	35.04	57.71	9.05	5.23	2.09	55.64	41.1	21.62	20.94	0	29.12	0	6.81	0	11.68	19.16	26.81	17.07	14.84	129.22	34	0	0	0	0	0	0	72.58	5.13	0	88.88	40.63	16.08	43.15	0	22.81	3.8	27.38	55.12	0	0	17.77	9.85	93.53	49.68	4.32	0	19.03	9.75	0	24.6	13.18	87.4	0	81.32	0	0
Ubxn2a	0	0	0	2.19	0	0	30.07	0	0	0	0	0	99.35	0	10.62	0	166.95	0	0	7.05	0	0	0	30.87	0	0	0	0	44.55	0	0	196.53	77.43	63.38	0	69.29	0	63.74	0	0	0	0	0	0	0	0	0	0	0.9	385.41	4.56	0	8.3	0	21.53	0	0	0	3.76	0	45.76	159.23	0	0	2.78	7.32	0	0	0	0	0	0	19.75	0	246.95	391.46	0	0	24.31	0	0	55.25	652.01	0	0	138.78	0	0	38.61	0	33.01	0	0	0	0	4.5	29.94	0	0	84.8	0	0	19.27
Ubxn2b	0	0	0	0	0	0	0	0	0	0	0	0	57.86	0	0	0	0	0	0	0	0	0	0	0	0	0	0	1.19	0	0	0	0	0	0	0	0	0	0	0	0	0	0	5.04	0	0	0	0	0	0	19.47	0	0	0	0	0	0	0	0	0	0	0	0	0	0	0	0	0	0	0	0	0	0	0	0	0	0	0	0	0	0	0	0	0	0	0	0	0	0	0	0	0	2.45	0	0	0	0	61.56	0	0	0	0	0	0
Ubxn4	0	0	0	0	179.63	0	0	0	0	0	0	0	0	0	0	0	0	0	0	0	0	0	148.73	3.52	0	0	2.84	11.25	249.04	0	0	0	49.92	79.13	0	107.38	0	0	0	0	0	0	0	355.28	0	0	0	0	163.14	70.31	0	0	17.55	14.32	0	0	0	0	179.89	0	0	49.79	0	0	111.16	0.22	0	0	0	0	169.47	0	9.51	0	0	0	0	0	79.95	0	0	66.81	0	0	0	0	37.04	0	0	0	31	0	0	5.27	58.6	0	0	0	0	2.36	7.62	0	12.55
Ubxn6	0	0	19.85	90.99	0	0	0	64.95	0	0	0	0	0	0	0	0	0	0	0	0	233.93	0	0	5.58	0	0	0	32.48	44.46	0	0	0	14.62	0	0	31.68	0	158.94	0	0	0	40.96	0	0	0	0	0	0	148.28	180.48	0	0	0	0.59	0	0	0	0	133.11	0	157.39	0	0	0	0	54.14	14.44	0	0	0	108.32	0	0	0	0	0	0	0	168.22	0	0	0	0	9.19	0	0	27.91	125.36	0	0	19.2	0	0	128.15	0	2.18	0	6.81	0	0	10.8	0	44.93
Ubxn7	0	0	0	0	0	0	74.93	0	0	0	0	0	1.63	0	0	0	0	0	0	0	0	0	0	0	0	0	0	0	0	0	0	0	13.72	0	0	0	0	0	0	0	0	0	0	0	0	0	0	0	45.72	37.55	12.75	0	0	0	0	0	0	0	41.49	0	21.99	0	0	0	0	0	207.69	0	0	2.2	0	0	1.48	0	0	0	0	0	11.3	0	0	0	0	0	0	0	0	0	0	0	0	0	0	0	0	0	0	0	0	0	0	0	0
Ubxn8	0	0	0	0.7	0	0	0	0	0	0	0	0	0	0	0	0	0	0	0	0	2.32	0	0	0	0	0	0	0	56.48	0	712.31	0	0.45	0	0	60.96	129.01	0	17.37	0	0	0	0	0	0	0	0	0	0	0	0	9.01	0	0	5.15	0	0	0	0	0	0	0	0	0	0	0	0	0	0	0	9.21	0	0	265.23	0	0	0	0	0.29	0	0	0	0	170.71	0	0	0	172.8	0	0	23.01	0	0	0	0	147.79	0	0	0	0	0	0	0
Uchl3	0	0	0	376.21	5.8	0	0	71.64	0	0	0	0	0	0	0	0	0	0	242.72	0	0	0	109.43	0	0	0	0	0	0	0	0	0	0	135.32	0	0	0	0	137.83	0	0	0	0	0	0	0	0	0	56.05	0	0	0	0	0	0	0	0	0	54.01	0	260.72	0	0	0	0	0	0	0	0	24.55	0	0	0	0	0	0	0	0	0	0	0	64.45	0	0	0	0	0	0	119.77	0	133.54	0	1449.3	213.34	0	0	0	0	0	0	0	0	0
Uchl4	0	0	0	0	0	0	0	0	0	0	0	0	0	0	0	0	0	0	0	0	0	0	0	0	0	0	0	0	0	0	0	0	0	2.07	0	0	0	0	1.75	0	0	0	0	0	0	0	0	0	0	0	0	0	0	0	0	0	0	0	0	0	4.59	0	0	0	0	0	0	0	0	0	0	0	0	0	0	0	0	0	0	0	0	0	0	0	0	0	0	0	1.02	0	1.12	0	15.53	3.77	0	0	0	0	0	0	0	0	0
Uchl5	0	0	0	0	0	0	0	0	0	0	190.21	0	0	0	0	0	27.03	0	0	0	0	0	0	0	0	0	0	0	0	0	0	0	88.02	143.27	0	0	0	0	358.85	0	0	0	0	0	142.91	0	0	0	3.49	69.72	0	0	0	0	0	0	0	0	3.29	0	0	0	0	0	0	127.08	0	0	0	0	0	0	0	0	0	0	0	19.31	0	0	0	0	0	0	0	0	0	235.85	0	0	19.96	0	0	0	0	0	0	0	0	0	0	0	0
Uck1	0	0	0	0	95	0	0	16.78	0	0	0	45.46	0	0	0	23.25	0	0	0	0	0	0	0	0	0	0	0	0	0	0	0	0	0	0	0	0	0	0	0	0	20.92	0	0	0	0	0	0	0	0	0	16.78	0	0	0	0	0	0	0	0	0	0	0	0	0	0	0	0	723.89	0	0	0	0	0	0	0	0	0	0	0	0	0	0	0	0	0	0	164.34	0	0	0	0	0	0	0	0	0	2.75	0	535.13	0	0	0	0
Uck2	0	0	0	0	0	0	0	0	0	0	0	0	0	0	0	25.01	115.55	0	0	0	0	0	0	0	0	0	0	1.69	0	0	0	0	130.23	5.08	0	0	0	364.79	0	0	0	0	0	0	0	0	0	0	0	0	0	0	0	0	0	0	0	0	0	0	0	0	3.99	0	0	1.49	44.49	0	0	0	0	0	0	0	12.12	0	0	0	0	0	0	0	0	0	0	0	0	0	51.28	0	107.48	0	0	0	0	0	0	332.92	0	0	29.22	0	0
Uckl1	0	3633.8	0	141.61	168.05	0	0	1440.33	0	0	0	1985.07	349.18	0	0	0	0	0	0	567.04	0	0	0	0	0	930.19	0	0	0	0	0	0	268.17	194.48	0	0	0	1555.63	0	0	0	0	0	0	0	0	0	0	3.94	146.07	0	0	0	0	0	0	0	0	0	0	205.91	1304.17	0	0	0	471.52	40.31	0	0	0	0	0	0	0	729.5	0	0	0	11.89	0	0	0	915.54	0	0	0	0	0	0	0	59.38	0	0	0	0	0	0	0	0	0	0	0	0
Uckl1os	0	14.37	0	1	0	0	0	0	0	0	0	0	0	0	0	0	0	0	0	5.78	0	0	0	0	0	0	0	0	0	0	0	0	0.65	0	0	0	0	0	314.23	0	0	0	0	43.94	8.79	0	0	0	0	0	0	0	0	0	0	0	0	0	0	0	0	0	0	0	0	1.84	0	0	0	54.9	0	0	0	0	1.92	0	0	0	0	0	0	0	0	0	0	0	0	0	0	0	0	0	0	31.1	0	0	0	0	0	0	0	0	0
Ucp2	633.69	2249.26	1282.46	184.58	1012.43	190.36	1708.5	1466.2	2.58	2046.29	111.04	1645.05	716.02	0	493.07	1544.55	651.49	3273.33	1596.94	1372.75	776.99	2702.2	706.33	374.49	4941.89	242.16	1082.67	1119.62	578.95	31.63	44.74	1448.51	2243.98	377.44	854.8	687.91	1406.4	47.65	1118.46	1995.79	77.63	142.75	2258.43	916.82	1113.66	0	304.29	788.79	56.45	2140.16	759.32	2105.72	0	849.05	706.31	1000.82	0	163.41	95.84	166.25	715.39	1082.93	871.06	1017.56	1126.2	956.08	492.49	0	279.95	269.23	548.17	27.52	278.58	185.66	611.46	247.5	3715.2	719.66	2049.74	386.16	107.27	455.28	16.53	110.82	1773.83	5897.24	174.47	591.58	444.23	280.45	554.32	15.6	0	451.81	306.68	69.82	0	1320.33	222.86	99.77	108.09	490.74	275.8
Uevld	0	0	0	0	0	0	0	0	0	0	10.63	0	0	0	0	0	0	0	0	0	0	0	0	0	0	0	0	0	0	0	0	0	9.86	0	0	0	0	0	0	0	0	0	0	0	0	0	0	0	0	0	0	0	1.63	46.26	29.23	0	0	0	0	0	0	0.33	0	0	0	0	0	0	0	0	0	0	44.07	0	0	0	0	0	0	1.63	0	0	0	0	0	0	0	0	0	0	0	0	0	11.39	0	0	0	0	0	0	0	0	0
Ufc1	413.38	0	0	0	124.09	0	0	93.2	0	0	0	0	416.53	0	0	754.68	0	0	0	0	0	0	0	291.52	0	1.11	0	0	391.56	0	841.45	366	28.34	0	0	364.34	0	0	0	0	0	0	0	0	0	0	380.91	0	148.51	166.75	141.18	1139	0	371.98	0	0	0	0	148.96	0	0	0	24.31	336.61	224.92	36.5	79.33	0	42.81	0	0	0	0	0	25.68	1090.78	0	0	261.31	0	0	65.45	150.17	0	0	0	0	0	0	42.92	78.59	0	1205.89	0	207.73	0	0	0	0	0	107.1	0	0
Ufd1	0	0	0	75.13	0	0	0	0	0	0	0	0	206.6	0	0	0	0	0	32.88	369.89	0	0	0	10.55	0	0	0	0	242.27	0	0	71.3	0	13.86	0	301.45	738.57	0	81.96	0	31.54	55.86	0	0	282.28	0	0	0	0	0	4.22	0	0	0	0	0	0	0	0	0	0	0	33.84	0	30.96	0	0	0	0	0	79.91	0	0	0	192.88	0	0	0	103.58	0	0	0	0	0	393.99	0	0	0	0	260.97	19.61	0	0	32.68	0	0	0	205.24	0	0	98.53	0	0
Ufl1	0	0	0	185.97	44.97	0	0	109.77	0	0	0	0	0	0	0	0	114.17	0	0	0	0	0	0	0	0	0	0	0	0	0	0	35.88	19.36	0	0	0	0	0	199.22	0	0	0	0	0	94.64	0	0	0	0	0	0	0	0	0	0	0	0	0	0	0	0	0	0	0	0	0	0	0	0	0	0	0	0	0	0	0	0	0	0	0	0	0	0	0	0	0	0	0	0	0	15.4	0	0	25.06	0	0	0	0	135.4	0	0	0	0.66
Ufm1	0	0	0	0	126.88	0	0	0	1702.91	0	465.65	724.61	0	0	579.97	0	178.7	0	0	516.77	711.38	0.74	0	0	67.22	94.11	0	268.12	46.86	0	885.64	0	0.25	0	0	51.45	0	0	123.08	0	0	0	0	0	460.99	0	430.81	472.32	0	166.22	0	0	711.4	0	376.99	0	0	0	0	6.51	444.61	378.21	142.11	427.11	158.98	20.76	0	0	409.98	0	0	0	0	118.67	0	0	0	483.18	0	0	0	53.02	703.59	83.83	0	0	0	0	152.46	0	22.87	299.71	0	73.65	0	228.08	0	135.79	0	0	12.73	0	328.04
Ufsp2	0	0	133.85	0	0	0	81.52	0	0	0	0	0	0	0	0	0	0	0	0	0	0	0	0	0	0	0	0	51.71	94.46	0	0	250.61	0	0	0	72.01	0	0	78.63	0	0	0	0	0	0	0	0	0	0	0	0	0	126.11	0	486.62	0	0	0	0	0	176.79	0	0	0	0	199.6	0	0	0	0	0	0	0	0	143.04	0	0	0	0	0	0	0	0	0	0	424.31	188.77	0	62.96	0	90.74	0	0	0	206.44	0	0	0	0	0	113.6	0	0
Ugcg	0	0	0	3.34	0	0	0	0	0	0	0	0	0.9	0	0	0	0	0	0	0	0	0	0	0	0	0	0	0	0	0	0	0	0	59.9	0	0	14.89	0	0	0	0	0	0	0	0	0	0	0	1.18	0	0	0	0	0	0	0	0	0	0.33	0	0	0	0	0	0	0	0	0	0	0	0	0	0	0	0	0	0	0	16.33	0	0	3.09	0	0	0	0	0	0	0	0	0.27	0	0	0	1.55	0	0	0	3.22	0	15.64	0	0
Ugdh	0	0	0	555.37	211.77	0	0	0	0	0	0	628.58	0	0	0	0	0	0	0	0	0	0	0	0	0	0	0	0	154.8	0	0	0	0	0	0	216.58	0	0	24.94	0	0	23.97	0	0	0	0	0	0	302.36	19.29	40.38	0	0	0	0	0	0	0	282.2	0	0	0	64.19	0	0	0	0	0	0	0	0	0	7.86	0	0	0	0	0	121.22	0	0	345.7	0	0	0	0	0	303.26	124.1	0	28.7	0	0	0	0	0	0	0	0	0	25.22	0	0
Uggt1	0	0	0	0	0	0	0	0	0	0	0	0	161.14	0	0	8.85	0	0	0	0	226.87	0	0	0	0	2.02	0	0	0	0	0	0	0	0	0	0	0	0	9.08	0	0	0	0	0	197.37	0	0	0	168.6	0	0	0	20.49	0	0	0	0	0	195.55	0	0	0	0	0	0	0	0	0	0	0	0	0	22.25	179.68	0	0	0	0	0	0	0	0	0	101.08	0	0	0	0	0	0	11.47	0	0	60.49	0	0	0	0	0	0	8.92	0	1.7
Ugp2	0	0	0	12.85	5.6	0	0	0	0	0	0	0	0	0	0	0	0	0	0	0	0	0	0	0	0	0	0	0	0	0	0	0	0	70.63	0	0	0	0	0	0	0	0	0	0	0	0	0	0	0	0	0	0	0	32.72	0	0	0	0	0	0	0	0	43.97	0	9.6	0	0	0	0	0	0	0	0	0	69.67	0	48.43	0	0	0	0	63.61	0	0	0.87	0	0	0	0	0	5.62	0	0	39.32	0	0	0	0	0	0	32.01	0	0
Uhmk1	31.42	0	0	0	0.28	0	0	0	0	0	0	0	0	0	4.46	0	18.92	0	0	0	0	0	0	0	0	0	0	14.43	15.32	0	0	0	10.17	0	0	12.6	0	0	0	0	0	0	0	0	0	0	0	50.37	0	0	0	0	0	0	0	17.86	0	0	0	0	0	0	52.54	0	0	0	0	0	78.49	0	0	0	0	0	33.32	0	0	0	0	0	0	0.16	0	0	0	0	0	0	58.77	0	9.95	0	0	0	86.09	0	0	0	0	0	16.02	0	0
Uhrf1bp1l	0	0	0	42.09	0	0	0	67.87	0	0	0	0	0	0	0	0	0	0	0	0	622.04	0	0	0	0	0	0	0	0	0	0	0	0	0	0	0	0	0	0	0	0	0	0	0	0	0	0	11.36	0	33.72	0	0	0	0	0	0	0	0	0	0	0	0	1.32	0	0	0	0	0	0	0	0	0	0	0	0	0	0	12.26	0	0	0	74.47	0	0	0	0	0	0	28.78	0	57.05	0	0	0	0	0	0	0	0	0	0	0	0
Uhrf2	0	0	0	0	0	0	0	0	0	0	0	270.2	0	0	0	0	0	0	0	0	0	0	0	0	0	0	0	0	0	0	0	176.4	0	0	0	0	0	0	3.92	0	0	0	0	0	0	0	0	0	141.5	0	0	0	0	0	115.8	0	0	0	107.08	0	34	0	0	0	0	0	0	14.76	0	0	0	0	0	0	0	0	35.16	0	0	0	0	0	0	0	0	0	0	0	0	0	23.87	0	0	30.94	0	0	0	0	0	0	0	0	0
Uimc1	0	0	47.63	40.88	115.27	0	356.39	414.52	0	0	0	661.38	97.07	362.04	0	0	70.15	434.54	331.71	117.96	0	0	65.27	199.03	461.11	246.06	0	135.32	26.02	0	0	165.94	288.58	58.41	0	33.36	126.46	0	79.64	0	278.07	386.73	386.42	0	0	0	344.21	71.84	90.19	80.52	64.63	472.18	133.61	0	0	289.1	0	0	113.93	24.88	241.9	0	0	197.98	221.41	382.5	409.7	460.41	0	0	378.72	0	37.77	0	40.02	79.5	31.69	0	236.37	399.49	0	55.56	311.43	0	318.57	403.97	152.91	0	95.24	0	192.85	15.9	0	155.33	338.87	280.7	0	400.32	167.22	77.94	61.44	0	0
Ulk1	38.99	0	0	0	0	0	0	0	0	0	12.49	0	109.18	0	0	0	3.36	0	0	0	0	33.17	0	0	124.13	48.51	0	0	133.15	0	0	108.15	0	0	0	80.61	0	0	0	0	0	0	0	0	0	0	0	0	9.71	0	103.43	0	0	0	0	0	0	0	17.18	0	0	0	4.11	0	0	99.94	0	596.3	0	0	0	0	0	0	0	0	3.49	0	0	0	0	0	3.24	0	0	0	266.14	0	0	0	10.72	0	0	0	0	0	0	0	0	0	0	0	0
Ulk4	0	0	0	238.02	297.94	0	0	0	0	0	41.07	130.79	112.4	119.95	0	0	0	0	0	0	0	0	0	8.18	0	15.73	0	274.93	21.22	0	0	0	92.06	139.32	200.31	9.05	0	310.22	168.33	0	0	172.64	0	0	137.63	0	0	0	0	68.34	277.77	0	0	0	0	2.1	0	0	0	118.26	1.9	0	459.73	0	0	0	216.15	327.01	0	0	0.51	0	0	35.58	0	0	64.89	0	0	0	0	325.35	307.59	30.91	0	0	227.36	0	179.98	0	529.84	0	0	169.43	0	19.5	33.9	11.76	654.66	0	252.95	0	445.72
Umad1	0	0	0	0	0	0	0	0	0	139.84	0	0	0	0	0	0	137.08	0	0	0	0	0	0	0	0	0	0	0	0	0	0	0	90.12	0	0	0	0	0	2.82	0	0	238.91	0	0	0	0	0	0	0	0	25.13	13.11	0	0	0	0	0	0	0	0	0	0	0	0	0	74.66	0	0	0	0	0	0	3.45	0	0	0	28.84	0	0	0	0	0	0	0	0	0	0	0	0	0	0	0	0	45.9	0	0	0	2.84	0	10.32	0	0	2.13
Umps	0	0	0	0	0	0	0	0	0	0	0	0	0	0	0	0	0	0	0	0	53.88	0	523.44	0	0	0	0	0	63.41	0	446.27	0	0	0	0	47.04	0	0	0	0	83.64	0	0	191.1	0	0	0	0	0.24	45.91	0	0	0	0	0	0	0	0	0	0	0	0	15.95	0	0	0	206.5	0	0	0	0	0	0	0	0	0	0	0	0	0	0	1.44	0	0	0	0	0	0	0	0	17.95	0	0	0	0	19.44	0	132.05	0	0	0	0	0
Unc119b	0	0	0	87.25	0	0	0	0	0	0	3.6	0	0	0	0	0	0	0	0	0	1.17	0	0	0	0	45.54	0	59.26	0	0	0	0	0	13.31	0	0	0	0	0	0	0	0	251.42	0	0	0	2.51	0	83.87	0	0	0	0	0	0	0	0	0	129.62	0	44.34	0	0	0	0	0	0	0	13.14	0	0	0	0	0	0	11.76	10.82	0	0	0	0	0	0	0	0	0	0	0	0	0	0	14.8	0	37.8	0	0	0	0	0	0	0	0	0
Unc13a	0	0	0	0	0	0	0	0	0	0	0	0	0	0	0	0	0	19.64	0	0	16.26	0	0	0	0	0	0	0	0	0	0	0	0	0	0	0	0	13.8	0	0	0	0	0	0	0	0	0	0	0	2.73	0	0	0	11.93	3.02	0	0	0	0	12.3	0	0	0	0	0	0	0	0	0	0	0	0	0	0	0	0	0	0	0.07	0	0	0	0	0	0	0	0	0	0	0	0	0	0	2.39	0	0	23.01	0	0	0	5.96	0	0
Unc13b	0	0	4.41	0	0	0	0	0	0	0	0	0	55.65	0	0	35.87	0	0	0	0	0	0	92.96	0	0	92.69	0	0	0	0	0	0	0	0	0	0	0	0	1.95	0	0	0	0	0	0	0	0	4.61	0	0	4.34	0	0	2.89	0	0	0	23.51	0	0	0.31	0	0	0	31.42	0	0	0	0	0	0	0	0	0	0	0	0	0	0	0	0	0	0	0	0	0	0	0	43.23	0	0	0	0	0	0	0	0	0	0	0	0	0	0
Unc13d	0	0	1.44	0	41.32	59.93	0	0	0	0	20.97	0	0	1411.17	0	29.21	0	0	0	0	0	0	0	0	20.33	3.96	0	0	0	0	0	0	0	80.13	0	0	0	5.59	0	90.81	0	0	0	0	0	0	0	0	246.55	0	0	0	0	41.81	0	0	0	0	177.14	0	4.49	0	0	0	0	8.98	0	637.59	0	0	0	0	4.94	0	88.94	0	0	0	0	0	0	0	0.74	0	0	0	5.93	115.69	0	0	1.86	0	0	0	0	0	0	0	0	2.45	0	0	40.41
Unc45a	0	0	0	0	15.33	0	0	102.68	0	0	0	195.59	45.3	0	0	0	0	0	0	0	0	0	0	0	0	0	0	0	0	0	0	0	0	0	0	0	0	0	0	0	0	0	0	0	0	0	0	0	0	0	0	0	0	0	0	0	0	269.27	0	61.03	1.5	0	0	0	0	0	0	0	0	0	0	0	41.11	0	0	0	0	0	0	0	0	103.3	0	0	0	0	0	0	0	9566.12	1.39	0	0	0	0	0	0	0	0	0	0	0	0
Unc50	0	0	0	166.37	96.47	0	0	16.85	0	0	199.63	0	0	0	0	0	0	0	0	0	69.67	0	0	0	0	0	0	0	0	0	0	316.81	115.62	156.89	0	0	0	0	171.73	0	0	0	0	0	217.19	0	0	0	0	122.21	0	0	0	0	0	0	0	0	0	7.2	327.92	0	0	0	0	184.62	0	0	0	0	0	0	0	0	0	0	0	0	178.66	0	0	23.93	0	0	0	0	0	0	0	0	1.97	0	0	67.78	0	0	76.33	0	0	172.09	0	0	37.92
Unc5b	39.02	0	0	0	2.64	0	0	0	0	0	0	5.64	0	0	0	0	0	0	0	0	0	0	0	0	0	0	0	0	0	0	0	3.24	0	0	0	0	0	0	0	0	0	0	0	0	0	0	0	0	0	0	0	0	0	0	0	67.02	0	0	0	0	0	0	8.98	0	0	0	0	0	0	0	0	0	0	0	0	0	0.88	0	0	0	0	0	0	0	0	0	33.02	0	0	0	0	0	0	0	0	0	0	0	0	0	0	0	5.21
Unc5cl	0	0	47.31	0	118.55	0	0	0	0	0	0	0	0	0	0	0	0	0	0	0	0	0	0	0	0	0	0	0	153.84	0	0	0	0	0	0	158.13	0	0	0	0	0	0	0	0	0	0	0	0	0	0	0	0	0	0	0	0	0	34.95	0	0	0	0	0	0	0	0	30.86	0	0	0	0	0	0	0	27.15	0	0	163.06	0	0	0	0	195.22	0	0	0	0	287.02	0	0	0	0	0	0	0	0	0	0	0	0	0	0	0
Unc93b1	0	0	0	82.77	0	0	439.48	0	0	0	0	0	0	0	0	0	0	0	0	0	0	0	0	0	0	2.5	0	0	0	0	0	0	0	0	0	0	0	0	0	0	38.35	0	0	0	195.23	0	0	0	0	0	0	731.65	0	0	0	0	0	0	0	0	0	0	0	0	0	4.4	0	0	0	0	0	0	0	0	0	0	0	0	0	0	0	72.83	0	0	0	0	0	0	0	230.25	101.71	224.04	0	9.42	0	62.15	0	0	0	0	40.01	0	37.93
Unk	0	0	0	0	24.17	0	0	0	0	0	0	0	0	0	0	0	0	0	0	0	0	0	0	0	0	0	0	0	0	0	0	0	0	37.45	0	0	0	0	0	0	0	0	0	0	0	0	0	0	0	0	0	0	0	0	0	0	0	0	0	7.36	0	0	0	0	0	180.27	0	0	0	0	0	0	0	0	0	0	0	0	0	0	0	0	0	0	0	0	0	0	0	0	0	0	0	0	531.24	7.52	0	0	0	58.04	0	0	0
Unkl	0	0	0	0	0	0	0	300.63	0	0	0	0	0	0	0	0	0	0	0	0	0	0	0	0	0	0	0	30.83	0	0	0	0	0	0	0	0	0	0	0	0	0	0	0	0	0	0	0	0	0	0	0	0	0	0	0	44.04	0	0	0	0	0	0	0	0	0	0	0	0	0	170.48	169.07	0	0	0	0	0	0	0	0	0	0	0	0	0	0	0	0	0	0	0	2.25	0	0	0	0	0	0	0	0	0	0	0	0
Upb1	0	0	0	0	29.61	0	0	0	0	0	0	0	0	0	32.7	0	0	0	0	0	0	0	97.21	0	0	0	0	0	0	0	0	250.07	14.03	0	0	0	0	0	0	0	0	0	0	408.55	0	0	56.98	0	0	22.63	0	0	0	0	362.01	0	0	0	0	0	0	0	0	0	0	0	0	130.09	0	0	8.46	0	0	0	0	0	0	0	0	0	0	0	25.21	0	0	0	0	0	0	0	0	0	0	0	0	0	0	0	0	0	0	0	2.3
Upf1	0	0	0	0	43.76	0	0	0	0	0	54.03	0	0	0	0	21.59	0	0	0	13.1	0	0	8.53	1.85	0	0	0	0	0	0	0	0	0	0	0	0	0	0	0	0	0	0	0	0	0	0	0	0	0	0	0	0	0	0	0	0	0	0	0	0	0	0	0	0	0	0	0	0	0	0	0	0	1.44	0	0	0	0.58	0	0	0	0	0.55	0	0	0	0	0	0	0	0	0	0	0	0	0	0	17.4	0	0	0	0	0	0
Upf2	0	0	0	7.3	0	0	0	3.06	0	0	0	0	0	0	0	0	4.73	0	0	0	0	0	15.11	0	0	20.16	0	4.63	0	0	0	43.82	0	0	0	0	0	0	7.67	0	0	0	0	0	0	0	0	0	0	0	0	0	0	0	0	0.83	31.62	12.91	0	13.56	0	2.64	1.56	0	0	11.22	6.86	0	47.75	0	9.29	0	0	0	0	0	0	0	0	0	0	3.08	9.34	0	0	0	0	0	42.94	0	2.91	0	0	0	0	20.66	17.04	0	0	0	11.3	0	0.33
Upf3a	0	0	0	56.94	0	0	312.7	0	0	0	0	0	37.69	0	0	0	0	0	0	0	0	0	0	0	0	0	282.51	80.96	0	0	0	75.75	74.73	0	0	0	0	0	0	0	0	0	0	0	0	0	0	0	0	0	0	0	0	0	0	0	0	0	0	0	0	0	0	0	50.56	130.34	0	0	0	0	135.44	0	0	0	0	0	0	0	0	0	0	0	0	0	0	0	0	0	0	0	23.42	0	0	0	0	94.5	0	0	0	0	0	0	0
Upf3b	0	0	0	7.65	0	0	0	0	0	0	0	85.3	0	0	0	192.33	0	0	98.11	0	0	0	61.73	0	0	0	0	91.56	0	0	0	0	0	0	0	0	0	0	109.2	0	0	83.38	0	0	19.36	0	0	0	37.68	27.05	33.61	0	0	0	0	0	455.43	0	36.96	0	42.46	0	0	0	0	0	84.26	0	0	0	46.62	0	0	26.93	32.57	0	0	0	27.23	0	0	0	0	21.12	0	0	0	0	0	0	0	0	102.43	0	0	0	8.25	0	0	0	13.8	0	56.63
Uqcc1	0	0	0	0	0	0	0	0	0	0	0	0	3.94	0	0	0	0	0	0	0	0	0	0	0	0	0	931.07	0	0	0	0	259.96	0	227.47	0	0	0	0	0	0	0	0	0	0	0	0	0	0	0	181.66	181.71	0	0	0	0	0	0	0	0	0	0	0	0	0	0	0	0	0	0	0	0	0	0	0	0	0	0	0	0	0	0	87.89	0	0	0	0	0	0	0	0	60.22	237.13	0	127.87	0	0	0	0	0	0	0	0	0
Uqcc2	0	2441.64	179.73	287.56	270	910.31	776.94	539.74	2514.48	1099.07	267.79	1416.25	336.9	916.49	0	2199.7	275.06	2117.01	0	0	411.23	4404.49	0	102.15	0	1257.5	1504.87	513.97	437.72	0	2092.99	473.21	337.8	325.57	1523.44	422.33	487.84	717.38	0	0	0	0	213.82	99.15	51.64	0	836.02	26.51	439.78	243.06	334.92	0	0	193.15	906.06	449.13	2405.21	0	451.32	357.49	488.68	1497.45	15.12	735	574.76	127.52	441.58	735.54	1037.75	1410.41	1385.72	0	0	1208.91	566.05	0	0	0	27.81	0	679.64	101	629.71	669.04	505.75	0	399.97	0	622.53	2828.99	206.54	246.11	0	214.27	76.75	41.05	97.92	617.12	1664.32	0	358.36	0	20.29
Uqcc3	0	0	0	0	71.09	141.79	461.65	23.83	0	0	0	226.74	0	1802.71	0	0	544.6	0	0	248.94	669.42	0	0	0	859.48	95.8	0	0	174.76	53.35	585.84	260.61	110.05	229.82	0	241.43	0	0	0	0	0	281.5	0	0	207.44	0	0	212.57	222.52	0	0	597.03	0	0	0	0	123.57	0	258.79	0	142.05	0	184.14	0	94.31	0	732.4	349.69	809.1	0	0	0	0	10.6	0	0	621.47	312.33	378.74	1310.61	0	362.63	0	0	0	369.86	0	292.17	131.56	0	29.81	0	0	55.63	289.54	0	0	0	339.58	14.25	45.26	0	0
Uqcr10	1668.96	4751.83	2952.89	498.99	3402.15	0	2405.83	124.36	0	6279.66	810.31	1137.95	1570.8	2560.06	3277.76	1777.74	929.8	4312.02	4077.9	1657.37	5619.74	8652.83	5603.28	2460.35	1981.73	1104.44	729.34	1993.81	1607.06	1486.75	1975.97	1696.35	1924.9	580.69	2455.41	1724.56	887.91	43.92	1378.36	0	1192.31	537.65	1363.06	1418.4	1183.56	42.6	4451.02	0	1204.51	1766.52	0	2386.95	0	359.63	2117.46	4837.25	2063.04	2679.31	1273.3	168.24	3393.64	3047.92	1513.65	446.02	2361.34	1800.01	3494.15	2635.38	37.67	0	1560.73	0	0	4930.13	2197.27	2336.31	1374.85	1321.71	1812.2	5980.33	0	744.27	505.33	2905.36	2040.47	3395.08	911.73	2516.19	3561.75	6520.01	965.93	635.46	1888.24	1460.79	2375.31	707.2	2678.67	2601.14	3645.4	687.24	1671.17	0	772.84
Uqcr11	0	9513.47	1729.62	760.67	1185.28	5240	4233.12	732.74	0	3601.88	237.06	2348.15	1837.99	2958.58	3105.93	3445.19	1050.09	9226.77	3760.5	3065.62	6341.55	5657.64	4172.56	1182.96	3618.79	3079.19	1813.14	1337.66	1690.79	6188.7	5902	2256.56	1721.43	2150.89	5490.12	1829.16	1805.03	4472.53	1146.67	488.37	426.42	1789.67	1148.83	3393.03	1905.5	5435.3	5087.56	99.08	3092.56	1924.24	2557.18	1203.1	2679.16	560.77	472.51	6337.61	3147.34	1032.21	2592.97	4716.5	2945.86	6538.93	2603.05	3437.6	2900.88	780.23	2546.05	2792.03	766.99	3457.28	1233.21	5299.26	1756.07	15480.6	1394.71	2917.21	1629.33	1794.39	2618.37	0	2739.24	1071.94	1146.83	9221.27	3079.87	277.24	1731.48	3535.29	2843.44	0	798.25	2922.39	821.19	835.68	1815.19	1339.58	1660.43	1483.48	3339.9	2185.85	3105.13	0	1418.62
Uqcrb	0	0	402.52	2434.08	545.77	1007.27	445.04	617.55	0	0	0	1181.88	1955.36	0	0	0	1172.36	281.26	724.85	494.24	498.91	2163.48	1561.01	663.99	1364.16	120.57	742.91	78.13	1292.98	1473.53	1123.9	310.79	1078.13	438.54	985.06	1256.99	101.51	706.35	694.15	0	0	0	1051.31	521.7	394.91	0	0	679.84	927.32	889.73	0	390.51	0	0	357.81	0	56.55	0	867.47	110.95	376.58	533.67	639.26	630.35	855.2	404.07	2964.72	805.1	0	1331.4	0	0	0	0	834.66	0	3816.06	0	213.24	0	0	0	0	0	4176.8	1988.28	0	232.28	1314.83	0	901.63	113.18	0	1199.2	1812.82	5.29	0	671.94	478.45	0	1136.04	0	0
Uqcrc1	0	0	0	445.6	276.66	0	796.69	0	0	0	472.73	0	142.08	0	114.73	1085.88	0	18.66	756.74	500.39	13.75	0	0	0	3329.98	107.72	688.1	0	373.83	1038.54	0	444.56	615.09	391.91	0	341.53	0	1009.06	465.32	0	201.83	1132.27	694.65	828.68	210.73	0	0	0	0	216.77	18.19	1757.58	288	373.55	0	711.55	1742.19	0	0	0	0	456.11	48.67	0	48.33	0	56.11	539.37	0	0	419.91	0	4.19	0	828.83	0	13.56	0	290.38	1411.55	0	239.51	211.92	0	1027.69	0	119.98	526.53	0	0	94.88	101.97	0	59.5	129.79	0	15.37	728.52	0	0	181.87	0	36.92
Uqcrc2	0	0	0	0	161.08	0	0	8.93	0	0	0	154.31	0	1221.67	11.67	0	157.22	0	0	386.12	0	0	0	314.37	0	81.13	0	0	127.04	0	0	0	65.68	169.43	0	195.94	0	0	0	0	0	0	0	0	328.96	0	0	0	284.31	252.15	4.46	0	0	26.66	285.66	0	0	0	290.78	0	0	0	0	0	219.57	103.27	0	0	0	0	208.7	0	0	0	0	0	410.34	0	180.45	0	0	20.26	47.13	0	0	0	7.52	0	0	0	61.41	306.94	0	110.63	0	217.09	0	0	756.17	183.34	0	0	131.8
Uqcrfs1	0	0	0	0	120.21	200.61	0	0	33.1	0	3.46	0	0	0	653.85	0	0	0	0	37.33	0	1768.68	0	0	294.82	10.19	0	278.94	108.05	0	0	131.27	114.78	0	0	160.44	0	0	180.02	0	0	188.23	779.54	0	322.31	0	0	0	17.89	46.26	0	0	0	0	0	0	0	0	16.83	34.58	224.29	353.42	0	0	96.54	0.71	0	578.33	0	0	0	0	0	0	556.33	0	0	56.69	105.12	0	0	89.72	0	0	0	0	0	0	0	0	62.45	0	0	128.15	124.08	0	4.22	0	0	54.77	75.29	0	23.7
Uqcrh	1124.77	3461.34	407.11	263.42	1062.7	0	1081.43	0	0	0	81.25	384.76	1419.33	0	414	0	1633.92	3004.63	1072.85	1768.73	148.74	73.66	0	200.22	0	27.19	0	924.1	321.14	3926.07	871.12	626.76	1181.17	513.14	0	438.61	838.02	2134.51	608.83	976.39	0	604.93	285.56	791.28	363.98	0	411.75	0	1182.22	1330.72	345.68	2253.04	0	634.75	0	0	10.03	1145.39	1215.01	0	1518.09	1795.26	977.75	637.67	771.15	735.65	1705.54	856.22	759.25	0	467	0	0	0	1381.66	461.13	3022.47	0	844.63	0	0	664.12	69.18	0	5503.78	1027.86	554.14	789.14	1209.39	401.2	1232.15	0	0	409.75	1863.17	33.61	0	476.57	777.37	0	1660.59	0	0
Uqcrq	0	3256.46	922.46	507.5	1353.57	651.91	1956.02	0	0	2602.62	126.9	308.22	670.43	78.11	1131.53	0	903.46	1117.51	898.19	409.7	523.11	2118.39	2218.53	128.6	0	1859.52	2095.34	463.92	917.47	0	2766.33	1116.53	738.96	658.99	866.37	1186.23	917.02	15.67	1027.71	226.42	816.08	675.63	1958.23	2898.77	725.91	0	0	458.61	1102.07	1388.38	436.71	3320.06	526.74	591.04	157.17	481.88	1663.2	1390.53	1175.74	284.64	837.69	1525.91	1897.25	1163.08	1328.23	883.14	4628.59	1881.64	564.57	0	175.69	0	1444.91	3393.15	739.03	170.77	1283.13	867.06	1119.18	0	1975.87	321.81	0	2104.14	1000.45	1525.44	615.75	1197.7	1003.9	2823.46	459.83	847.17	1259.73	455.04	1292.24	2176.99	830.82	1755.93	2591.1	0	1138.46	0	957.67
Urah	0	0	0	0	0	0	0	0	0	0	0	0	0	0	949.67	0	0	0	0	0	0	0	0	0	1595.34	0	0	0	0	0	0	0	224.01	144.07	0	0	0	6	0	0	0	0	0	0	163.64	0	0	0	604.23	0	510.65	1032.63	0	0	0	0	0	0	562.52	13.22	0	0	0	0	512.33	0	0	0	0	0	0	0	0	0	0	0	0	0	0	0	0	601.43	0	0	0	0	0	573.64	0	0	90.14	0	0	120.98	241.93	0	0	0	0	0	0	0	0
Urb1	0	0	0	0	0	0	0	0	0	0	537.18	0	0	0	0	0	0	0	0	0	0	0	0	357.19	0	0	0	0	0	0	0	0	0	0	0	0	0	0	0	0	0	0	0	0	0	0	0	0	0	0	0	0	0	6.16	0	0	0	0	0	0	0	0	0	0	0	0	0	0	0	0	0	0	0	0	0	0	0	0	0	0	0	0	0	0	0	0	0	68.21	0	0	0	0	0	60.49	0	0	0	0	0	0	0	0	0
Urgcp	0	0	0	0	0	0	0	0	0	0	0	0	0	0	0	0	3.12	0	0	0	0	0	7.5	0	0	94.48	0	45.19	0	0	0	0	0	0	0	0	0	0	0	0	0	0	0	0	0	0	0	0	0	0	0	0	0	175.02	0	0	0	0	0	0	0	0	11.98	0	0.21	0	0	0	0	0	21.28	0	0	0	0	0	0	0	0	0	0	0	0	0	0	0	0	0	0	0	9.87	0	0	0	0	46.34	0	0	0	0	12.22	0	0
Uri1	0	990.78	0	0	0	0	0	0	0	0	0	0	109.21	0	0	0	0	0	0	294.83	194.42	0	0	0	0	0	0	0	0	0	0	0	0	0	0	0	0	0	0	0	0	0	0	0	0	0	0	10.88	0	45.5	0	0	0	0	11.76	0	0	0	0	347.9	0	0	0	0	69.24	0	111.75	0	0	0	0	0	0	0	0	0	0	1.6	0	0	0	0	0	0	0	0	5.91	0	24.64	0	0	0	0	0	0	10.99	0	0	0	0	12.2	0	0
Urm1	0	0	0	0	0	0	0	0	0	0	0	0	26.17	0	0	0	0	0	67.04	0	0	0	0	0	0	0	0	0	0	0	0	0	0	0	0	0	0	0	0	0	0	0	0	0	0	0	0	7.42	8.71	0	0	0	0	0	0	0	0	0	6.56	3.22	0	0	0	0	0	0	0	0	0	0	0	0	0	0	0	0	0	0	109.87	0	0	0	0	0	0	0	0	0	0	0	7.81	0	0	0	0	0	0	0	0	0	0	0	2.59
Urod	0	0	0	0	188.41	0	0	876.38	0	0	0	0	0	0	0	0	285.83	0	0	0	0	0	0	0	0	0	0	313.99	0	0	1166.94	0	91.54	0	198.46	0	0	13.55	0	0	0	0	0	0	168.83	0	0	0	0	0	366.79	0	0	0	0	0	0	0	0	0	193.11	209.26	0	0	102.04	0	0	0	0	0	0	0	0	0	144.02	0	237.86	0	0	0	0	78.63	0	0	0	0	0	0	0	0	123.1	0	0	0	0	0	535.5	0	0	0	69.37	0	0
Uros	0	0	0	0	121.03	0	0	0	0	0	0	0	176.12	0	0	0	0	0	0	0	268.69	0	0	0	0	0	0	46.19	133.2	0	0	305.37	0	156.59	0	70.37	142.7	0	0	838.94	0	0	330.77	0	0	0	0	0	0	116.73	0	0	0	0	0	0	0	0	0	0	0	0	9.37	0	0	0	0	0	0	0	0	0	0	0	0	0	0	0	0	0	0	0	0	0	0	0	0	86.12	0	0	0	0	0	58.98	0	0	0	0	0	0	0	0	0
Usb1	0	0	17.4	0	18.54	0	0	0	0	0	0	0	0	0	603.04	0	0	0	0	0	0	0	0	0	0	0	0	0	134.69	0	0	0	0	0	0	160.87	0	0	175.97	0	0	0	0	0	0	0	0	0	0	0	0	0	0	0	0	0	0	0	0	0	0	0	0	256.85	266.8	0	0	0	0	0	0	0	0	0	0	0	0	5.48	0	0	0	0	0	0	0	0	0	0	51.32	0	0	0	0	84.3	0	0	0	236.05	0	0	18.88	0	0
Use1	43.42	2330.59	0	149.48	73.01	0	0	206.4	0	0	0	419.21	349.64	0	1029.75	1039.39	326.86	0	474.71	382.88	0	0	430.09	0	1018.45	265.82	0	88.92	774.03	0	0	177.98	101.48	355.07	0	679.46	0	4.51	0	1348.41	0	0	0	0	343.04	2355.28	0	707.07	312.37	59.73	0	640.27	0	0	0	0	0	0	349.24	0	229.34	0	374.91	31.77	63.67	129.63	0	0	0	862.5	0	0	0	0	492.2	1666.82	0	0	234.5	1216.26	0	174.84	0	0	513.44	0	0	0	0	210.09	111.05	0	60.39	65.91	0	0	0	354.13	0	41.16	0	2095.3	26.98
Usf1	0	0	0	0	0	0	0	0	0	0	0	766.68	0	0	0	0	0	0	0	0	0	0	0	0	0	0	0	263.86	0	0	0	0	0	480.82	0	0	0	0	0	0	4.81	0	0	0	0	0	0	0	0	0	0	0	0	0	0	0	0	0	0	0	0	0	74.72	318.04	0	314.22	0	0	0	1430.9	3.73	0	0	0	22.18	0	0	415.53	347.45	0	0	68.53	0	0	0	0	0	0	40.6	0	48.4	137.83	0	0	0	0	207.49	0	0	0	0	0	0
Usf2	0	0	0	0	0	0	0	0	0	12.44	0	0	82.73	0	0	318.87	0	0	0	0	0	0	0	0	0	291.48	0	12.73	0	0	0	69.48	0	0	0	0	0	0	0	0	0	0	0	0	11.07	0	0.82	0	0	0	27.83	0	0	0	337	0	47.29	0	0	0	29.35	0	41.23	0	0	0	0	0	0	0	0	0	0	0	1.97	0	0	45.54	0	0	0	7.35	77.88	0	0	0	43.3	233.57	0	0	0	0	0	0	130.33	3.16	0	200.42	0	0	59.4	0	15.66
Usf3	0	0	0	0	3.86	0	0	0	0	0	0	0	0	0	0	0	0.38	0	0	0	0.16	0	0	0	0	0	0	0	0	0	0	0.14	15.07	0	0	0	0	0	0	0	0	0	0	0	0	0	0	0	0	0	0	0	0	0	0	0	0	0	0	0	0	0	0	0	0	0	0	0	0	0	0	0	0	0	0	0	0	0	0.06	0.4	0	0	0	0	0	0	0	0	0	0	0	0	0	0	0	0	0	0	0	0	0	0	0
Usmg5	0	0	475.66	563.78	1509.24	674.61	0	2158.54	1687.15	2647.83	612.56	1355.86	1279.46	0	476.63	0	2096.68	0	2709.85	2346.6	2654.35	0	3006.51	0	2928.29	1285.12	2634.54	1103.74	563.88	3100.94	1258.16	2349.75	1466.98	1301.8	400.6	668.77	2569.25	640.25	2530.25	682.29	225.6	897.83	1758.44	1584.17	460.24	0	1682.35	0	2674.85	2534.05	23.33	0	1557.25	1257.97	2003.86	0	0	0	2474.9	11.26	1905.59	3387.56	1636.6	3644.5	2012.31	1099.56	1537.9	3987.86	4256.79	1221.39	307.78	0	774.46	1073.59	1402.28	2382.06	1067.3	532.2	1608.76	0	0	1856.62	0	871.18	936.22	806.35	1985.58	1207.75	3625.33	0	1073.85	99.78	0	1365.66	4516.99	216.65	0	3078.7	4731.93	0	2695.68	1281.13	153.61
Uso1	0	0	0	0	0	0	0	0	0	0	0	0	0	0	36.14	121.76	0	0	0	0	0	0	0	39.36	0	0	0	26.17	0	0	0	0	0	0	0	0	0	0	0	0	0	0	169.68	0	0	0	0	0	0	0.63	1.14	0	0	0	0	0	0	0	0	0	0	0	0	0	6.93	0	0	0	0	0	135.58	0	0	0	0	0	0	0	0	0	0	2.26	0	0	0	0	5.98	0	0	0	24.17	0	0	21.67	0	3.41	194.7	0	0	0	13.3	0	128.96
Usp10	0	0	0	2.83	20.36	0	0	0	0	0	0	0	49.48	0	0	0	0	0	0	0	0	0	0	0	2.41	0	0	0	0	0	0	0	0	0	0	0	339.83	0	0	0	0	0	0	0	0	0	0	0	0	0	0	0	0	0	0	0	0	0	0	0	0	0	0	0	167.8	0	0	0	0	0	0	0	0	0	0	0	0	0	0	0	0	192.35	0	0	0	0	0	0	0	0	0	0	0	82.12	0	0	0	0	73.66	0	0	0	0
Usp12	0	0	0	0	0	0	0	0	0	0	103.26	22.04	0	0	0	0	0	0	0	0	0	0	0	0	0	0	0	0	0	0	0	0	48.26	0	0	0	0	0	0	0	0	0	0	0	0	0	0	0	0	1.42	0	0	0	0	0	0	0	0	0	0	0	0	0	0	0	65.76	30.45	0	0	37.12	0	0	0	0	0	0	0	0	0	0	0	1.9	0	0	0	0	26.65	0	0	0	0	0	0	24.08	0	0	0	0	0	0	40.11	0	0
Usp14	0	0	0	29.07	0	0	0	0	0	0	0	0	0	0	0	0	0	0	0	0	2.8	0	0	0	0	0	0	0	0	0	0	0	18	48.91	0	0	0	0	17.25	0	0	0	0	0	175.58	0	0	0	0	67.58	2.08	0	0	100.15	0	0	0	0	0	0	0	0	0	0	0	0	0	0	0	0	0	0	0	0	0	0	0	0	100.44	0	0	0	0	0	0	0	0	0	0	0	0	0	0	0	0	54.32	0	0	0	0	41.1	0	0
Usp15	0	0	0	85.25	0	492.79	0	0	0	0	4.67	232.7	0	0	0	0	5.48	0	0	253.45	0	0	0	0	0	0	0	28.44	119.02	0	0	0	78.76	0	0	63.72	0	0	175.86	0	7.31	131.79	0	0	152.32	0	0	0	226.03	47.03	0	0	0	149.44	0	0	276.27	0	225.86	0	0	238.01	0	176.74	37.89	196.85	99.77	0	326.47	0	0	0	52.21	0	1.28	0	0	0	173.3	0	0	0	0	0	0	0	0	0	68.49	0	0	101.04	1771.52	48.81	0	0	0	0	0	28.55	0	0	200.44
Usp16	0	0	0	0	86.86	0	0	257.95	0	0	264.52	0	0	0	0	0	0	0	0	0	0	0	0	0	0	0	0	0	135.94	0	0	0	116.17	0	0	68.39	0	0	0	0	0	0	0	8.35	32.51	0	0	0	0	52.78	0	0	0	0	0	0	0	0	0	0	0	0	90.74	0	0	0	0	0	0	0	0	0	0	0	0	0	0	0	0.25	0	0	99.56	0	0	0	0	0	0	0	0	0.86	0	0	0	0	0	0	0	0	0	12.55	0	5.38
Usp19	0	0	0	16.15	0.68	0	0	0	0	0	460.5	0	7.6	0	0	166.57	65.4	0	0	0	0	0	0	0	0	0	0	0	0	0	308.06	0	145.5	0	0	0	0	31.69	0	0	0	0	0	0	139.89	0	0	0	0	53.02	94.98	0	0	0	0	0	0	0	0	0	0	0	0	0	0	0	0	0	0	0	0.88	0	0	0	0	0	4.67	0	0	0	0	0	0	0	0	0	0	0	0	0	18.35	0	0	14.48	0	0	0	14.53	252.05	0	0	19.94	0
Usp22	0	0	0	44.63	0	1.37	0	0	0	0	0	0	0	0	0	0	0.56	0	0	0	0	0	0	0	0	0	0	19.6	0	0	0	13.92	0	0	0	0	0	0	0	0	0	0	417.45	0	58.45	0	0	0	0	0	5.11	0	0	0	0	0	0	0	0	0	0	0	0	0	0.18	0	0	0	0	10.87	667.44	67.73	0	0	0	0	0	0	0	0	0	0	0	0	0	0	0	0	0	0	44.16	0	0	32.48	0	0	0	212.09	0	0	42.27	0	0
Usp24	0	0	0	0	32.9	0	0	35.66	0	0	0	0	0	0	0	0	0	0	0	0	0	0	0	0	0	0	0	0	0	0	0	0.86	0	0	0	0	0	0	21.9	0	0	0	0	0	10.47	0	0	0	0.58	0	0	0	0	1.52	0	0	0	0	0.24	0	0	0	0	0	0	0	0	0	0	0	0	0	0	0	18.27	0	0	0	0	0	0	2.77	0	0	0	0	0	0	0	0	0.8	0	0	0	0	7.62	0	0	0	0	0	0	0
Usp25	0	0	0	0	0	0	0	0	0	0	0	16.19	0	15.84	0	0	0	0	0	0	0	0	0	0	0	0	0	0	0	0	0	0	0	0	0	0	19.97	0	0	0	0	0	0	0	0	0	0	0	0	0	0	0	0	0	0	0	0	0	0	0	0	0	0	0	0	20.35	0	0	0	0	0.88	0	0	0	0	0	0	0	0	0	0	7.98	0	0	0	0	0	0	0	0	0	1.72	0	0	41.28	10.26	5.47	0	0	0	86.75	0	0
Usp3	0	0	0	14.04	0.38	0	0	0	0	0	0	470.43	0	0	0	0	21.05	0	0	377.57	0	0	0	0	0	388.1	0	0	0	0	0	0	283.51	0	0	0	0	0	0	0	0	0	0	0	0	0	0	428.26	0	0	20.48	0	0	0.28	216.91	0	0	0	0	0	0	0	0	0	0	0	0	0	0	0	0	0	0	0	0	129.3	0	0	58.14	0	0	4.77	0	0	0	0	0	0	0	0	114.51	0	0	0	0	0	0	0	0	0	16.58	0	254.52
Usp30	0	0	0	0	0	0	0	0	0	0	0	0	0	0	0	0	0	0	0	0	0	0	0	0	0	0	0	10.44	0	0	0	0	1.6	0	0	0	0	0	0	0	23.97	0	0	0	0	0	0	0	0	0	9.52	0	79.62	0	0	0	0	0	0	0	11.53	0	0	0	0	0	0	0	0	50.2	0	0	0	0	0	0	0	0	0	0	0	0	0	0	0	0	0	0	0	0	0.7	0	46.99	0	0	0	0	0	0	0	40.65	0	0
Usp32	0	0	0	0	0	0	0	0	0	0	0	0	0	0	0	0	0	0	0	0	0	0	0	0	0	0	0	0	0	0	0	0	0	0	0	0	0	0	0	0	0	0	0	0	0	0	0	3.11	0	0	0	247.43	0	0	0	0	0	0	0	0.7	0	0	0	0	72.23	0	0	0	0	0	1.9	0	0	0	0	0	0	0	0	0	0	0	0	0	0	0	0	0	0	0	0	0	0	0.5	0	0	0	0	0	0	0	0	0
Usp33	0	0	0	0	0	0	0	0	0	0	0	0	0	0	16.24	0	0	0	0	0	0	0	0	0	0	0	0	14.51	0	0	0	0	54.2	0	0	0	0	0	0	0	0	0	0	0	0	0	0	0	0	0	178.26	0	0	9.86	20.5	0	0	0	0	0	0	0	0	0	0	0	0	0	0	0	16.11	0	0	0	98.6	0	0	0	0	0	0	4.1	0	0	0	0	0	0	0	0	0	0	0	0	0	352.7	24.43	0	0	135.54	0	0	0
Usp34	0	0	0	0	7.46	12.51	0	0	0	0	1.4	0	0.31	0	0	0	0	0	0	11.68	0	0	0	0	0	0.59	0	6.44	0	0	0	0	12.08	0	0	0	0	237.69	15.41	0	0	15.9	0	0	101.15	0	0	5.1	4.13	18.27	4.45	0	0	1.39	0.1	8.47	0	0.11	5.12	0.13	0	0.82	19.41	0	0	0	0	0	0	0	6.68	0	0	0	0.2	0	26.47	0.31	0	0	0	25.3	33.22	0	0	0	44.51	0	0	0.64	21.09	4.65	0	0	5.66	1.1	0	0	18.53	0	18.8	0	2.3
Usp36	0	0	0	0	0	0	0	0	0	0	0	0	0	0	0	0	88.47	0	0	0	0	0	0	0	0	8.46	0	0	115.7	0	0	84.45	3.31	0	0	109.46	0	6.59	0	0	304.49	0	0	0	0	0	0	240.27	0.62	0	119.21	0	0	144.51	22.82	0	0	0	0	0	0	0	0	0	0	0	0	0	0	0	0	0	0	0	0	0	0	13.58	0	0	0	0	0	0	0	0	0	0	7.96	0	0	0	0	20.47	0	68.48	0	0	0	0	0	0	58.42
Usp37	0	0	0	4.46	0.6	0	0	0	0	0	0	0	17.57	43.77	0	0	0	0	0	0	0	0	0	0	0	0	0	0	195.18	0	0	33.63	5.92	7.5	0	135.59	0	0	0	0	0	0	0	0	0	0	0	0	0	0	46.39	0	0	0	0	0	0	0	0	0	18.66	0	0	0	0	0	94.41	0	0	0	0	0	0	0	0	0	0	0	0.87	0	0	0	0	0	0	0	0	197.68	11.98	4.14	2.38	0	0	0	0	11.97	71.21	0	101.7	0	13.81	0	0
Usp38	0	0	0	0	0	0	0	0	0	0	0	0	0	0	0	0	0	0	0	0	0	0	0	0	0	0	0	1.7	0	0	0	59.78	0	0	0	0	0	0	0	21.84	0	0	0	0	0	0	0	0	0	2.11	0	0	0	0	0	0	0	0	0	0	0	0	0	0	0	0	0	0	0	0	0	0	8.27	0	0	0	0	0	0	0	0	0	0	0	0	0	0	0	0	0	16.97	0	0	0	0	0	0	0	0	0	6.62	0	0
Usp39	0	0	0	0	0	0	0	0	0	0	0	173.72	0	0	0	0	8.02	0	0	0	0	0	0	0	0	0	0	3.69	2.94	0	0	0	4.02	155.01	0	1.24	6.86	0	0	0	0	0	0	0	0	0	0	0	0	80.48	1.85	0	0	0	2.19	4	0	0	0	11.01	0	0	0	0	0	0	0	0	0	0	0	0	0	0	231.95	0	0	0	1.83	0	0	0	0	0	0	0	0	0	0	0	33.94	0	0	0	0	0	0	0	0	0	14.47	0	0
Usp4	0	0	0	89.85	0	0	0	0	0	0	67.41	0	86.02	0	208.3	0	105.95	0	0	199.76	0	0	0	0	0	0	0	14.13	0	0	0	0	0	68.54	0	0	0	0	0	23.45	308.31	0	0	0	0	0	0	0	0	43.42	200.77	0	0	0	0	0	0	0	0	0	0	0	0	333.37	1.91	0	0	0	0	0	0	0	0	143.38	197.78	0	0	0	0	0	0	40.2	0	84.61	0	0	4.35	0	0	0	54.19	0	0	0	0	0	0	0	0	0	202.02	0	0
Usp45	0	0	61.79	165.96	123.17	228.36	0	0	0	0	0	0	0	0	0	0	0	0	0	0	0	0	0	0	0	0	0	0	0	0	0	0	0	0	0	0	0	0	0	0	0	0	0	15.04	0	0	0	0	0	0	0	0	0	0	0	0	0	0	0	0	0	0	0	0	0	0	0	0	0	0	0	0	0	0	0	0	0	0	0	0	0	0	0	0	0	0	366.55	0	0	0	0	3.69	0	0	0	0	0	0	0	0	0	0	0
Usp46	0	0	0	5.2	0	0	0	0	0	0	0	0	0	0	0	0	30.74	0	0	0	0	0	0	0	0	0	0	0	0	0	142.9	0	0	0	0	0	0	0	0	0	13.77	0	0	2.77	0	0	0	0	0	89.9	0	0	0	2.43	0	9.99	0	0	0	0	0	0	0	0	0	0	0	0	0	0	0	0	0	0	0	0	0	0	0	0	0	0	0	0	0	0	0	0	33.04	0	22.52	0	0	3.16	0	0	0	0	0	100.62	0	0	0
Usp47	0	0	0	0.55	6.47	0	0	0	0	0	0	0	17.86	0	0	0	0	0	0	0	0	0	0	53.52	0	0	0	0	0	0	0	0	0	0	0	0	0	290.62	0	0	0	0	82.66	0	15.69	0	0	0	0	83.87	0	0	0	0	0.25	0	0	0	0	8.92	0	0	0	0	8.02	0	0	0	0	26.63	24.84	0	0	0	12.47	0	0	0	36.38	0	0	8.38	0	0	0	0	0	0	0	0	18.84	0	0	0	0	42.58	0	0	0	0	6.64	0	0
Usp48	0	0	0	0	0	0	0	394.88	0	0	64.7	70.46	151.91	0	0	0	0	0	0	0	0	0	0	0	0	0	0	0	371.89	0	0	0	246.8	0	0	376.21	424.54	0	0	0	0	0	0	0	0	0	0	0	0	0	0	0	0	0	0	0	0	0	0	0	0	0	0	0	93.8	0	0	0	0	0	251.49	0	0	0	0	0	0	0	0	0	0	0	0	0	0	0	18	0	0	0	67.28	0	0	0	0	0	252.9	0	489.37	0	0	0	39.34
Usp49	0	0	0	0	0	0	0	0	0	0	0	0	0	0	0	0	3.22	0	429.04	0	0	0	0	40.46	0	0	0	11.9	0	0	0	0	0	3.08	0	0	0	13.85	0	26.31	0	0	0	0	0	0	0	0	0	7.59	24.66	0	0	0	55.14	0	0.55	0	0	0	4.07	0	0	0	20.95	0	0	0	0	0	109.58	0	0	0	5.67	0	105.21	0	0	0	0	0	0	0	0	0	14.68	0	0	0	0	0	0	0	0	0	0	0	4.87	0	0	0	0
Usp5	0	0	0	0	0	0	0	0	0	5.26	70.52	0	11.34	0	0	0	0	360.54	0	0	0	0	0	0	0	195.26	0	5.29	4.99	0	0	98.37	109.24	109.34	0	1.69	0	0	2.41	0	0	0	0	0	0	0	0	592.79	150.74	0	0	0	0	0	0	0	0	3.85	144.9	0	0.7	0	0	0	16.99	0	0	0	0	0	0	0	0	0	0	0	0	0	0	0	0	0	0	0	0	0	0	22.47	0	0	1.75	0	0	0	0	60.92	0	0	0	0	10.33	0	0
Usp50	0	0	5.48	2.28	7.66	0	3.02	0	0	4	0	0	0	0	0	0	3.18	0	0	1.91	4.49	0	6.45	11.63	0	5.22	12.23	0	0	47.11	0	0	2.7	2.27	15.19	0	6.25	0	0	0	0	8.76	0	8.1	6.99	0	0	0	2.62	5.8	0	0	40.55	3.87	2.5	2.56	0	17.8	1.45	0	0	13.86	0	12.37	12.68	0.72	2.16	10.14	10.08	0	2.4	0	10.11	15.51	4.64	0	0	2.2	0	0	0	7.28	0	9.67	0	0	11.98	0	4.53	0	3.53	0	0	1.79	0	0	0	0	14.44	0	0	5.87	0
Usp53	0	0	0	0	0	0	0	0	0	0	0	0	0	0	0	0	0	0	0	0	0	0	0	0	0	33.08	0	0	0	0	0	0	0	0	0	0	0	0	0	0	0	0	0	107.61	0	0	0	0	0	0	0	0	0	0	0	0	0	0	0	0	0	0	0	0	8.62	0	0	0	0	0	0	0	0	0	0	0	0	0	0	0	0	8.26	0	0	0	0	0	0	0	302.27	9.33	0	0	0	0	0	0	0	0	0	0	0	0
Usp54	0	0	0	0	0	0	0	0	0	0	0	0	0	0	0	0	0	0	0	0	0	0	0	0	0	0	0	0	0	0	0	0	0	0	0	0	0	0	0	0	1.53	0	0	0	0	0	0	0	25.6	0	0	0	0	0	0	0	0	0	26.6	0	0	0	0	0	0	0	0	0	0	0	0	0	0	0	0	0	0	0	0	0	0	0	0	0	0	0	0	0	0	0	0	0	0.46	0	0	0	0	0	0	0	14.26	0	0
Usp6nl	0	0	0	0	0	0	0	0	0	0	0	0	0	0	47.63	50.03	0	0	0	0	0	0	0	0	0	0	0	1.85	0	0	0	0	0	0	0	0	0	0	0	0	0	0	0	0	0	0	0	20.48	0	0	31.44	0	0	0	0	0	0	0	0	0	0	110.07	0	0	0	0	0	0	0	0	0	140.48	0	0	0	0	0	0	34.14	0	0	0	0	0	0	0	0	0	3.81	0	3.12	0	0	0	91.96	0	0	0	0	0	0	0	0
Usp7	6.83	0	0	0	0	0	0	17.72	0	0	0	0	0	0	0	0	36.39	0	0	0	0	0	0	0	17.87	0.87	0	0	0	0	470.7	0	14.97	0	0	0	0	0	0	0	0	0	0	181.44	0	0	0	0	0	0	0	0	0	0	0	0	0	0	0	0	0	0	0	0	0	0	0.36	0	0	0	0	0	0	0	0	0	0	0	0	0	0	4.12	0	0	0	0	95.31	0	0	0	0.96	0	0	0	0	7.88	3.59	0	0	0	127.96	0	14.89
Usp8	0	0	0	0	5.09	0	0	0	0	0	0	0	41.9	0	0	6.44	0	0	0	132.95	0	0	0	127.69	0	0	281.7	53.73	0	0	0	0	37.72	48.64	0	0	0	0	2.58	0	0	0	0	0	0	0	0	0	50.63	52.11	87.85	0	0	0	0	0	0	0	52.75	0	1.3	0	0	0	0	48.12	0	0	0	0	135.36	0	0	0	28.71	0	0	0	0	0	0	0	75.67	0	0	0	0	0	148.78	0	0	0	0	24.41	0	0	0	0	0	0	9.12	0	0
Usp9x	0	0	0	0	48.18	0	0	0	0	0	0	0	0	0	0	0	0	0	0	0	82.94	0	0	0	0	0	0	0	0	0	0	0	35.7	11.01	0	0	0	0	0	0	0	0	0	0	0	0	0	0	0	55.53	1.31	10.9	10.44	5.59	0	0	0	0	0	0.96	7.82	3.08	23.36	0	0	0	9.81	0	0	0	160.38	0	0	0	27.23	0	0	0	0	0	0	0	0	0	0	0	0	0	0	7.36	1.33	0	0	5.29	0	3.54	0	75.33	0.53	0	12.83	62.78	0
Uspl1	0	0	315.89	0	122.53	194.43	0	0	0	0	606.35	0	0	0	0	0	0	0	0	0	0	0	0	0	0	109.58	0	42.92	0	0	0	0	0	0	4.65	0	0	0	0	0	0	0	0	0	172.57	0	0	130.57	0	179.88	12.52	0	15.01	0	0	580.22	0	0	0	247.72	0	0	0	0	0	0	0	0	26.52	0	25.28	0	0	0	0	0	0	0	0	0	0	39.32	0	0	0	0	0	0	0	0	42.05	0	0	0	0	54.83	0	0	0	0	10.87	0	2.99
Utp11	0	0	255.08	84.62	76.67	0	768.9	0	0	0	0	0	80.25	0	0	0	14.97	0	271.99	0	0	0	0	0	0	0	0	0	0	0	0	130.51	103.35	8.18	0	0	0	0	0	0	0	0	0	0	0	0	0	0	0	44.36	0	0	0	0	206.59	0	0	0	0	0	153.33	219.97	0	0	0	0	5.48	0	715.43	0	0	0	13	0	0	0	0	0	0	0	0	27	79.76	9.6	282.68	0	0	0	0	0	19.21	13.95	0	51.78	0	0	0	0	0	0	20.91	0	141.29
Utp14a	0	0	0	0	106.77	0	0	0	0	0	0	0	0	0	0	0	0	0	0	0	0	0	0	0	0	0	0	0	0	0	0	0	80.93	0	0	0	0	0	0	0	307.08	0	0	226.75	0	0	0	0	0	0	0	0	10.55	0	0	0	0	0	0	0	6.84	0	0	159.32	0	0	0	0	0	0	0	0	0	0	0	0	0	0	0	0	0	0	0	0	0	0	0	0	0	0	0	0	0	0	10.23	0	0	0	0	146.05	25.68	0	0
Utp18	0	0	0	0	0	0	0	0	0	0	0	0	0	0	0	0	0	0	0	0	0	0	0	9.85	0	0	0	0	11.21	0	0	0	0	0	0	3.69	0	0	0	0	11.82	0	0	0	0	0	0	0	0	0	0	0	0	0	0	0	0	0	0	0	0	0	0	0	0	0	0	0	0	0	0	0	0	0	0	0	0	77.2	0	0	0	0	0	0	0	0	0	0	0	0	0	0	0	0	0	0	0	0	0	0	0	0	0
Utp20	0	0	0	0	0	0	0	0	0	0	0	0	0	0	0	0	0	0	0	0	0	0	0	0	0	0	0	0	0	0	0	0	0	0	0	0	0	0	0.39	0	0	0	0	0	0	0	0	0	0	0	0	0	0	0	0	0	0	0	0	0	0	0	0	0	0	0	0	0	0	0	96.71	0	0	0	0	0	0	0.2	27.01	0	0	6.37	0	0	0	0	0	0	0	0	0	0	0	0	0	0	0	0	0	0	121.07	0	0
Utp23	0	0	0	0	0	0	0	0	0	0	0	0	0	0	0	0	0	0	0	0	77.94	0	0	0	0	0	0	0	0	0	0	0	0	0	618.71	0	0	0	0	0	0	0	0	0	0	0	0	0	0	0	0	0	0	0	0	0	0	0	0	0	0	0	0	0	0	131.48	0	0	0	0	0	0	0	0	0	0	0	0	0	0	0	0	0	0	0	0	0	0	0	0	0	0	0	36.23	0	0	0	0	0	0	10.91	0	0
Utp3	0	0	0	0	0	0	0	0	0	0	0	0	0	0	9.21	0	0	0	0	0	0	0	94.01	0	0	89.2	0	0	0	0	0	0	42.06	0	0	0	0	0	0	0	0	0	352.94	0	0	0	0	0	0	0	0	0	0	0	0	0	0	0	0	0	0	0	0	0	0	0	0	0	0	0	284.04	0	0	0	0	0	339.16	0	0	0	0	45.56	0	0	0	0	0	0	0	0	0	0	0	29.05	0	1.3	0	0	0	485.64	41.08	0	135.34
Utp4	0	0	0	99.53	0	0	0	0	0	0	0	0	0	0	0	0	0	0	0	0	0	0	0	0	0	0	0	0	0	0	0	0	0	0	0	0.63	0	0	0	0	0	0	0	0	0	0	472.85	0	0	0	3.73	0	0	0	0	0	0	0	0	0.79	0	0	0	0	0	0	0	0	0	0	0	0	0	0	0	0	0	0	0	0	0	0	0	0	0	0	0	0	0	0	12.74	0	0	0	0	0	0	0	0	0	29.1	0	0
Utp6	0	0	0	0	34.62	0	0	0	0	0	0	0	0	0	0	0	0	0	0	0	0	0	0	0	0	0	0	7.16	0	0	0	0	55.74	0	718.52	0	0	0	0	0	0	0	0	0	0	0	0	0	0	12.65	8.28	0	0	0	0	0	0	0	0	0	0	0	0	0	0	0	0	0	0	0	0	0	0	0	0	0	0	0	0	0	0	0	0	0	0	0	140.44	0	22.26	0	63.6	0	0	0	0	0	0	0	0	0	8.1	0	0
Utrn	0	0	101.69	0	0	202.66	0	5.13	0	0	12.59	11.84	30.49	0	0	1216.61	269.44	0	0	0	0.18	0	0	0	0	41.79	0	10.92	0.26	0	0	53.68	39.7	4.53	0	0	0	425.37	10.35	0	514.89	0.23	0	0	0	0	0	0	9.6	0	1.37	0	3.28	0	0	17.29	0	0	12.59	0	0	0	0	0	39.57	0	0	0	0	0	4.51	0	0	0	3.54	0	0	0	0	3.42	0	18.67	2.34	0	0	0	154.95	0	0	0	85.28	0	0	16.09	43.1	0	0.43	242.87	0	0	0	0	215.05
Uty	0	0	0	0	175.12	0	0	0	0	0	0	161.54	0.42	0	0	0	0	0	0	0	0	0	0	0	0	0	0	425.33	0	0	0	0	0	0	0	0	0	500.83	0	0	0	0	0	0	40.47	36.59	0	0	0	0	0	0	0	0	0	0	0	0	0	0	0	0	356.86	0	0	99.18	0	0	0	0	0	0	0	0	96.31	0	0	0	0	0	0	0	0	0	0	0	0	0	0	0	0	0	0	0	0	0	0	0	0	0	0	0	0
Uvrag	0	0	0	0	0	0	0	0	0	0	0	16.92	54.67	0	0	0	0	0	0	0	12.66	0	0	0	0	251.85	0	0	0	0	0	0	0	103.22	0	0	0	0	0	0	0	0	0	0	0	0	0	0	0	0	0	0	0	0	0	0	0	0	0	0	0	0	0	0	0	98.71	0	0	0	0	0	0	0	0	0.66	0	0	3.52	0	0	0	1.2	0	0	0	0	0	363.64	0	0	0	0	0	0	0	23.51	0	0	0	0	0	0	0.66
Uvssa	0	0	0	6.25	0.68	0	0	0	0	0	0	0	0	0	0	0	0	0	0	0	0	0	0	0	0	0	0	0	0	0	0	0	0	0	0	0	0	0	0	0	0	0	0	0	0	0	0	0	0	0	12.6	0	0	0	0	0	0	0	0	0	0	0	0	0	1.56	0	0	0	0	0	0	0	0	0	0	0	0	0	0	0	0	0	0	0	0	0	0	19.92	0	0	0	0	0	0	0	0	0	0	2.02	0	0	0	0
Uxs1	0	0	0	22.68	0	0	0	0	0	0	0	0	0	0	0	0	1.6	0	0	0	0	0	0	0	0	0	0	0	0	0	0	0	0	0	0	0	0	0	0	0	0	0	0	0	0	0	0	0	0	0	0	0	0	0	0	0	0	0	0	0	0	0	0	0	0	1.94	0	0	0	0	0	0	0	0	0	0	0	0	118.87	0	0	0	0	0	0	0	0	0	0	0	38	45.57	0	0	216.51	0	0	0	0	0	17.12	0	0
Uxt	0	0	0	0	0	0	0	0	0	0	0	0	0	0	0	91.62	0	0	0	0	0	0	0	0	0	0	0	0	148.84	0	0	0	163.86	267.25	0	223.63	456.36	0	0	0	0	0	0	0	0	0	0	0	248.5	0	23.98	0	0	0	0	0	0	0	269.62	0	0	0	0	0	198.61	200.33	0	0	0	0	369.3	0	0	3	0	0	0	0	170.94	0	0	115.53	0	0	0	402.09	0	0	366.49	0	51.41	0	0	0	0	162.77	0	0	1075.08	0	0	0	0
Vamp2	4.84	0	0	0	4.54	0	0	52.9	0	0	51.17	116.41	0	0	329.2	1384.84	0	0	438.6	0	2.01	0	30.87	0	762.84	2.95	229.48	11.27	32.7	309.36	259.62	125.11	121.66	121.23	0	48.61	0	0	95.8	238.03	56.66	0	270.09	24.79	187.36	0	160.53	0	26.43	27.88	0	0	0	0	0	0	0	0	21.59	0	30.29	0	87.12	0	0	0	0	0	0	0	62.99	0	9.18	0	408.92	0	0	0	128.37	0	0	0	683.87	0	0	0	4.77	0	40.45	0	102.98	96.46	0	0	44.12	0	0	0	0	4.57	0	179.03	0
Vamp3	0	0	0	58.86	0	0	0	0	0	0	0	0	168.95	0	0	0	0	0	0	0	0	0	0	0	0	0	0	0	0	0	0	0	77.82	0	0	0	0	6.24	0	0	0	361.49	0	9.73	235.76	0	2.31	3.64	3.89	14.83	0	0	0	0	0	9.68	0	1.91	3.86	0	0	1.62	0	0	0	173.27	39.37	0	0	0	0	0	0	0	89.05	0	0	0	0	0	0	3.08	7.13	0	0	0	0	0	0	0	0	0	0	26.96	0	0	0	0	0	0	153.82	0	0.85
Vamp4	0	0	0	0	0	0	0	0	0	0	0	0	5.55	0	0	0	0	0	0	0	0	0	0	0	0	0	0	0	2.44	1300.47	0	0	32.03	0	0	9.3	0	0	0	0	0	0	0	0	0	0	0	0	0	7.73	0	0	513.87	0	0	0	0	0	0	0	0	0	0	0	0	447.71	38.75	0	0	0	0	0	0	0	0	0	0	0	0	0	0	0	0	0	0	0	0	0	0	0	31.55	0	0	0	0	0	0	0	0	0	0	0	0
Vamp5	0	0	0	273.99	0	0	0	0	0	0	0	0	0	0	0	0	0	0	0	0	0	0	0	0	0	0	0	0	0	0	0	0	0	0	0	0	0	0	0	0	0	0	0	0	0	0	0	0	0	0	0	0	0	0	0	0	0	0	0	0	0	0	1057.91	0	0	0	0	0	0	136.47	0	0	0	0	0	0	0	552.27	0	0	0	0	0	0	0	0	0	0	20	0	115.66	0	0	245.02	0	0	0	0	0	0	0	0	0
Vamp7	0	0	0	0	13.3	0	0	0	0	0	0	0	0	0	0	32.49	1	0	0	0	0	0	0	0	0	0	0	0	1.29	0	0	0	68.92	0	0	1.09	0	0	0	0	0	3.75	0	0	0	0	0	0	0	0	0	0	0	0	0	0	0	0	0	0	0	0	0	0	0	0	0	0	0	0	0	0	0	0	0	0	0	0	0	0	0	1.52	0	0	0	0	0	0	0	0	0.89	0	0	0	0	0	0	165.98	0	0	0	0	0
Vamp8	0	0	1728.58	384.01	1123.96	0	1045.32	797.65	0	0	37.38	310.79	1172.62	3571.87	1630.15	0	1553.09	0	1526.32	1555.52	24.9	37.33	919.54	0	1399.51	961.04	647.24	512.13	1350.97	1523.84	0	2560.88	2206.69	864.98	1166.86	1569.44	800.63	1231.1	993.93	0	911.64	1604.94	194.16	478.04	927.5	0	1922.21	430.9	83.15	1333.55	149.58	1364.22	2036.37	390.55	681.98	459.66	1489.85	2219.59	75.24	709.69	1882.19	1945.4	1169.48	599.57	1197.19	832.96	530.18	2867.1	0	0	1014.93	0	0	4396.67	903.2	0	1229.08	97.6	343.58	908.7	0	524.03	468.43	2439.43	0	1408.27	210.24	1947.03	1208.78	0	917.62	629.65	0	186.28	521.11	297.03	7.75	2057.11	76.51	1126.74	0	0	222.17
Vangl1	0	0	0	0	117.28	0	0	0	0	0	0	0	0	0	0	0	0	0	0	0	0	0	0	0	0	0	0	0	0	0	0	0	0	0	0	0	0	0	0	0	0	0	0	0	0	0	0	0	61.96	11.65	0	0	0	0	0	0	0	0	69.66	0	0	0	0	0	20	0	0	0	0	0	0	0	0	0	0	0	0	383.79	0	0	0	6.92	0	0	0	0	0	0	0	0	5.97	0	0	0	0	0	0	0	0	0	0	0	0
Vapa	0	0	0	302.68	147.93	0	238.85	0	0	0	0	0	0	0	0	24.01	125.81	8.77	297.49	0	0	0	0	0	0	0	0	21.64	103.78	0	0	103.08	35.5	145.35	0	134.32	788.03	4.74	0	0	0	0	0	329.24	0	11.13	6.39	0	0	354.96	16.8	0	0	92.65	0	0	0	0	0	13.18	0	0	5.03	0	285.53	229.91	0.98	0	0	0	0	0	85.87	0	5.15	0	0	0	1.89	0	0	194.16	0	0	0	374.29	0	11.37	0	0	182.45	0	0	46.81	224.16	8.87	0	336.87	0	0	46.93	0	2.07
Vapb	0	0	2.38	43.64	76.01	0	0	0	0	0	0	0	5.02	0	0	0	0	0	0	37.87	33.45	0	0	0	0	0	0	0	0	0	0	0	162.47	0	0	0	0	0	0	0	0	0.18	0	0	0	0	0	0	6.92	40.69	0	0	0	0	100.41	0	0	0	5.49	0	0	0	0	0	0	15.88	1.36	0	0	0	0	0	0	0	21.23	0	0	5.88	0	0	0	50.29	0	0	0	0	0.47	0	0	0	31.19	0	0	16.6	0	0	0	0	15.35	8.12	4.38	0	0
Vars	0	0	162.66	0	0	0	7.83	47.43	0	220.15	42.64	203.21	130.76	0	1.73	0	0	0	0	0	0	0	0	0	0	0	0	44.86	202.41	0	0	200.45	0	0	0	196.27	0	0	0	0	0	244.38	8.38	0	0	0	383.48	0	0	3.26	0	0	0	0.86	191.64	0	0	0	0	281.23	168.39	0	211.98	0	0	0	0	149.64	0	5.2	3.12	0	0	0	0	0	4.94	0	0	0	189.7	63.64	0	0	0	0	175.12	0	51.2	0	0.54	210.38	0	0	214.86	16.89	0	0	3.48	0	0	0	110.2
Vash2	0	0	0	0	29.79	0	0	8.22	0	0	0	0	0	0	0	0	122.15	75.43	0	0	0	0	0	0	0	45.41	0	165.35	61.86	0	0	0	0.95	28.01	0	48.87	0	0	56.95	0	0	0	0	0	0	0	0	0	0	3.71	14.42	432.84	0	0	0	14.67	0	0	0	0	0	0	10	140.98	0	0	0	0	0	0	0	0	0	0	137.97	0	0	0	34.39	0	0	37.95	0	0	0	0	58.72	0	0	0	0	193.34	0	0	0	339.29	0	0	0	67.31	8.06	0	0
Vasp	0	0	0	32.06	39	0	0	0	0	0	0	158.31	101.69	0	0	260.94	0	0	0	0	0	0	0	59.65	0	0	0	3.74	0	213.37	0	23.87	18.08	84.62	0	0	0	0	0	0	0	36.58	39.53	0	41.17	0	0	180.53	8.01	38.73	3.76	0	212.4	0	0	0	0	0	9.3	0	0	0	34.28	0	29.07	6.24	0.77	0	0	0	8.92	0	0	0	0	0	0	45.54	11.14	0	0	15.72	0	0	267.45	184.05	0	0	0	0	1.54	1.95	0	8.56	0	10.19	0	0	0	0	44.01	0	0
Vat1	0	0	78.24	0	12.92	0	0	0	0	0	0	0	0	0	0	0	0	0	0	0	0	0	0	18.55	0	0	0	0	0	0	0	0	1.37	0	34.64	0	0	0	0	0	0	0	0	0	0	0	0	0	0	0	0	0	0	37.12	71.57	0	0	0	0	0	0	0	0	0	0	0	0	24.2	0	0	0	0	0	0	0	0	0	65.95	3.21	0	0	1.38	0	0	0	0	0	0	0	343.25	11.7	0	0	0	0	0	1.94	0	0	0	0	216.08	0
Vaultrc5	0	0	477.53	351.36	282.44	714	2219.46	2539.19	952.63	0	1460.89	0	1910.75	0	11150	2696.88	1032.85	0	0	635.74	906.99	615.8	0	316.23	0	668.69	0	1232.86	726.99	0	0	150.17	0	884.89	0	869.96	0	2658.22	1651.72	2395.99	1481.45	358.28	0	0	173.64	0	3067.97	3253.47	134.27	114.26	3024.71	370.56	0	347.66	0	2500.3	0	5362.79	85.04	0	0	1597.54	0	0	0	0	1384.72	0	0	4929.78	2055.04	0	0	3340.89	511.86	0	0	371.18	783.97	4017.63	790.38	123.7	0	2156.95	0	0	0	146.15	454.65	2351.51	1111.21	0	1087.54	0	0	0	0	0	0	2522.71	0	1626.53	0
Vav1	1167.65	0	0	2.2	278.98	209.49	0	216.27	1925.58	400.09	0	290.09	287.98	0	0	691.41	200.44	0	0	0	250.03	1372.86	0	286.09	0	673.09	644.73	68.92	360.4	0	0	221.56	381.69	171.27	0	386.7	336.72	571.79	29.32	600.47	0	480.56	334.69	622.91	168.6	0	140.88	570.13	0	250.05	746.93	0	0	379.65	354.78	82.12	91.21	7.16	0	650.76	278.44	549.84	127.25	574.35	52.52	65.81	0	475.21	0	0	277.61	0	85.7	0	224.77	0	0	381.67	461.31	0	0	0	360.65	158.15	0	559.43	11.45	463.25	166.99	0	51.08	450.27	0	0	28.22	0	17.19	255.46	0	0	34.59	0	26.33
Vav2	0	0	0	0	0	0	0	0	0	0	0	101.75	0	0	0	0	0	0	0	0	0	0	0	0	0	0	0	0	0	0	0	0	0	0	0	0	0	0	0	0	0	0	0	0	183.08	0	0	0	0	0	0	0	0	0	0	0	0	0	0	0	0	0	0	0	116.14	52.23	0	0	0	0	0	0	0	0	0	0	0	0	36.03	0	0	3.61	0	0	0	0	0	0	0	0	0	0	0	0	0	0	0	0	0	0	0	0	25.09
Vav3	0	0	0	0	0	0	0	0	0	0	0	0	0	0	0	7.66	0	0	0	0	0.92	0	0	0	0	0	0	0	0	0	0	0	0	0	0	0	0	0	23.6	0	0	0	0	0	0	0	0	0	0	1.8	0	0	0	0	0	3.5	0	0	0	0	0	0	0	0	0	0	0	0	0	0	0	0	0	0	0	0	0	0	0	0	0	0	0	0	0	0	0	0	0	0	0	0	0	0	0	0	0	0	0	0	0	0	111.85
Vbp1	0	0	287.72	0	16.25	0	0	0	0	0	0	0	15.76	0	0	0	0	0	547.09	0	0	0	0	0	0	0	0	181.24	0	16.36	0	160.56	244.24	175.54	0	0	0	0	0	0	0	0	0	0	98.81	0	0	0	0	64.27	0	0	0	82.07	0	0	0	0	0	0	0	0	0	0	67.54	0	0	0	0	76.6	0	0	0	0	232.79	0	0	0	0	0	0	14.43	0	0	0	0	0	0	0	0	32.7	0	0	69.44	87.93	0	0	0	0	0	0	0	0
Vcl	0	0	0	7.53	0	0	0	0	0	0	0	0	0	0	0	0	0	0	0	0	0	0	0	0	0	0	0	0	2.97	0	0	0	28.18	0	0	7.03	0	0	0	0	0	0	0	0	0	0	0	0	0	0	0	0	0	2.03	0	0	0	0	0	0	3.96	0	0	0	2.45	0	0	0	0	0	0	0	0	0	0	8.08	0	0	0	0	0	0	0	0	0	0	0	0	0	0	0	23.34	0	0	0	0	44.52	0	0	14.57	5.9	0	2.91
Vcp	0	0	24.38	47.28	0.67	0	226.34	230.16	65.87	0	0	0	0	0	0	0	8.49	490.55	408.23	238.75	5.2	0	8.62	0	10.9	10.75	524.44	39.11	161.29	0	0	299.28	39.57	93.13	183.56	102.86	107.42	59.8	319.16	0	0	0	109.28	10.07	25.95	0	2.78	0	0	203.87	172.11	0	0	0	259.01	0	0	0	0	71.68	115.98	0	28.93	101.67	149.28	59.5	12.42	104.73	90.28	0	16.73	0	236.14	0	21.53	0	255.15	802	117.29	0	0	139.69	74.26	0	0	683.65	0	0	0	0	7.97	176.03	63.39	37.55	0.95	0	0	0	0	5.91	47.72	0	0
Vcpip1	0	0	0	0	0	0	0	1.59	0	0	0	0	0	0	0	0	0	0	0	0	0	0	0	0	0	0	0	0	0	0	0	0	0.24	0	0	0	0	0	0	128.77	0	0	0	0	0	0	0	0	0	15.67	0	0	0	0	0	0	0	0	0	0	0	0	0	0	0	0	0	0	0	0	0	0	0	0	0	0	0	0	0	164.74	0	0	57.12	0	0	0	0	23.59	39.41	0	8.98	0.41	0	0	0	0	10	0	0	0	0	0	0
Vcpkmt	0	0	0	0	0	0	0	0	0	0	0	0	0	0	0	0	0	0	0	0	0	0	0	0	0	0	0	0	0	0	0	0	0	147.57	0	0	0	0	0	0	0	0	55.7	0	48.28	0	0	0	0	0	0	0	0	0	0	0	0	0	0	0	3.85	0	0	0	0	0	0	0	0	0	0	0	0	0	0	0	0	0	75.44	0	0	1.44	0	0	0	0	0	0	0	0	0	0	0	0	0	342.41	0	0	0	0	0	0	0
Vcp-rs	0	0	0	0	0	0	2.06	18.92	8.84	1.43	0	0	0	0	0	0	14.6	0	74.29	34.97	0	0	0	0	0	0	61.57	0	12.12	0	0	11.63	1.44	13.65	0	4.06	8.96	0	15.54	0	0	0	27.65	0	0	0	0	0	0	15.52	0	0	0	0	12.16	0	0	0	0	0	4.5	0	0	3.34	13.87	2	0	0	0	0	0	0	0	0	2.37	0	0	2.08	5.91	0	0	1.58	0	0	0	54.5	0	0	0	0	0	2.87	0	3.13	0	0	0	0	0	0	0	0	0
Vdac1	0	0	0	210.14	358.33	0	0	108.06	0	0	0	0	0	0	0	0	0	0	536.21	0	51.75	88.32	0	0	0	45.06	0	28.86	658.26	0	0	0	77.46	178.7	0	418.27	37.3	0	0	0	0	997	336.42	0	0.63	0	484.23	3.83	0.41	82.77	0	0	0	51.34	0	20.16	2.42	0	0	0	2.91	0	0	0	0	0	11.85	0	0	0	294.75	12.68	0	0	156.73	0	178.35	0	117.8	0	0	0	44.11	0	0	0	3.5	0	0	341.45	92.74	5.61	71.15	0	378.63	1.02	207.73	0	0	0	194.33	0	0
Vdac2	0	0	0	0	139.38	0	0	0	0	0	2.33	39.9	116.52	885.81	641.49	157.85	244.18	412.94	286.91	469.59	0	0	0	0	0	0	872.98	0	0	0	0	515.84	197.59	386.32	7.22	0	413.17	51.21	0	0	0	395.1	364.11	0	532.14	0	0	0	0	225.3	8.63	0	0	12.89	0	0	0	0	0	185.16	4.23	482.88	244.63	0	217.22	327.4	317.99	0	0	0	303.29	0	0	549.4	0	68.32	490.51	88.86	193.32	0	0	154.33	122.97	352.69	0	16.46	5.46	0	233.5	0	146.66	445.19	0	47.25	625.4	0	0	0	545.56	0	50.43	0	0
Vdac3	0	22.3	624.4	185.49	557.07	0	239.64	411.07	0	0	38.33	772.46	195.14	0	0	252.29	0	0	770.08	1928.91	30.95	0	0	0	0	625.59	0	89.41	145.18	0	1636.07	1174.17	506.87	316.5	0	217.21	2222.13	0	892.82	142.06	0	610.84	961.38	828.28	269.87	2551.69	1699.43	0	299.18	768.4	55.44	0	0	0	418.86	1.76	0	291.31	262.57	13.94	622.6	0	0	0	987.64	0	183.45	0	0	0	415.44	0	41.87	0	265.09	0	175.1	0	279.35	0	0	57.54	437.6	0	9.76	712.47	107.7	370.6	287.97	0	52.93	40.61	83.93	0	1393.45	0	0	306.1	494.77	126.15	25.29	0	0
Vdac3-ps1	0	0	25.17	0	19.56	0	0	36.26	0	0	0	42.15	0	0	0	0	0	0	97.47	68.54	0	0	0	0	0	12.89	0	0	0	0	0	39.14	15.47	8.44	0	10.91	76.41	0	19.36	0	0	14.65	0	30.06	21.88	126.22	43.4	0	11.78	32.36	0	0	0	0	5.86	0	0	0	14.56	0	6.28	0	0	0	23.28	0	0	0	0	0	15.73	0	0	0	8.21	0	0	0	9.64	0	0	0	0	0	0	14.59	0	8.23	12.6	0	0	0	0	0	45.33	0	0	22.98	59.87	0	0	0	0
Vegfa	0	0	0	0.71	3.5	0	0	0	0	0	0	0	37.29	0	0	0	4.58	0	0	0	0	0	0	0	0	0	0	8.47	0	0	0	22.25	0	1.49	0	0	0	0	0	0	44.53	8.79	0	3.51	0	0	0	0	77.52	5.91	68.12	0	0	107.86	383.04	67.79	0	0	79.34	0	1.65	0	96.58	0	0	0	0	0	0	0	0	0	0	0	0	0	0	3.86	0	0	0	3.22	93.2	0	0	0	9.04	0	0	0	0	0	0	0	2.3	0	0	7.7	0	0	0	0	0.64
Vegfb	0	0	0	0	0	0	0	0	0	48.24	0	0	0	0	0	0	0	0	0	0	61.72	0	0	0	0	0	0	0	0	0	0	124.72	0	0	0	0	0	0	0	0	0	0	0	0	0	0	0	0	0	0	0	0	0	0	0	0	0	0	0	0	0	0	77.34	0	0	0	0	0	0	0	0	0	0	0	0	0	676.6	92.76	0	0	0	0	0	0	0	0	0	0	0	0	0	0	0	0	0	0	0	0	0	9.46	60.55	0	0
Vezf1	0	0	243.94	0	0	14.02	0	44.97	0	0	68.26	0	0	0	0	0	0	0	0	112.09	0	0	0	0	0	0	0	0	3.24	0	0	24.51	43.28	34.16	0	4.45	0	0	0	0	0	0	0	96.39	0	0	0	43.73	0	0	59.12	0	0	0	0	0	0	0	0	0	0	0	102.83	54.27	0	0	0	0	0	0	2.29	0	0	0	0	0	0	0	0	0	0	10.79	0	0	0	196.86	0	0	0	57.57	5.66	44.52	0	0	0	0	0	0	4.96	19.85	32.08	0	0
Vezt	0	0	0	0	0	0	0	0	0	0	0	0	0	0	0	0	0	0	0	0	0	0	0	0	0	0	0	0	0	0	0	4.77	0	0	0	0	383.1	0	0	0	0	0	0	0	440.61	0	0	0	0	46.82	174.35	0	0	0	63.53	0	0	0	0	0	0	0	0	0	0	0	0	0	0	0	0	0	0	0	228.6	0	0	0.41	0	0	0	2.92	0	0	0	0	0	0	0	0	0	0	0	1.61	0	38.54	0	0	0	0	0	0	0
Vgll4	0	0	0	0	0	0	0	0	0	0	0	0	7.47	0	0	0	0	0	0	0	0	0	0	0	0	0	38.38	0	0	0	0	0	0	0	0	0	0	0	54.22	0	78.2	0	0	0	0	0	0	0	0	0	0	0	0	0	0	0	0	0	0	0	0	0	0	0	0	0	0	0	0	0	0	0	0	0	226.53	0	0	0	0	0	0	53.18	0	0	0	0	0	0	0	0	0	427.71	0	0	0	0	0	310.84	0	0	0	0	48.3
Vhl	0	0	0	0	0	0	0	0	0	0	0	0	0	0	0	0	335.67	0	0	0	0	0	0	0	0	0	0	0	53.57	0	0	0	0	0	0	70.4	0	0	0	0	0	0	0	0	0	0	0	0	0	86.24	0	0	0	0	0	0	0	0	0	0	0	0	0	0	0	195.45	0	0	0	0	0	0	0	0	0	0	0	0	5.88	0	0	0	0	0	0	0	0	0	0	0	0	0	0	5.32	0	0	0	0	0	0	0	0	0
Vil1	66.61	0	3.71	1.87	192.12	0	0	150.52	0	45.55	35.4	0	54.34	0	0	916.22	0	0	0	0	49.16	135.59	0	179.83	101.61	91.29	0	49.43	113.13	0	57.71	380.13	224.61	250.37	104.29	127.03	138.09	14.39	254.53	0	0	17.16	135.3	210.11	406.77	678.3	229.93	57.8	208.47	157.94	71.51	281.9	0	0	441.41	214.26	0	9.68	215.48	0	130.26	160.53	404.56	13.99	345.61	0	424.41	0	0	0	85.67	0	0	394.89	231.15	0	0	76.35	108.16	299.82	577.93	58.9	207.19	234.96	0	1096.51	39.3	96.3	275.09	0	63.69	158.53	0	47.1	0	255.54	281.64	253.95	134.23	261.2	0	0	222.1
Vim	0	0	0	0	0	0	0	0	0	0	0	0	0	0	0	0	0	0	0	0	0	0	0	0	0	0	0	23.68	0	0	0	0	0	0	0	0	0	0	0	0	0	0	0	0	0	0	0	0	0	0	0	0	0	0	0	0	0	0	0	0	0	0	0	0	0	312.64	0	0	0	0	0	0	0	0	0	0	0	0	0	0	0	0	0	0	0	0	0	0	0	0	214.93	0	0	0	0	0	0	34.56	0	0	2178.08	0	0
Vipas39	0	0	0	0	322.77	0	0	0	0	0	0	0	0	0	0	0	68.12	0	0	0	0	0	0	0	0	0	0	6.16	0	0	0	0	0	0	0	0	0	0	0	0	0	0	0	0	0	0	0	0	63.3	0	0	0	0	0	0	0	0	0	56.2	0	1.77	0	0	33.82	0	0	102.48	0	0	0	0	0	0	0	0	0	0	0	0	0	121.04	0	0	0	0	0	0	0	0	0	6.06	0	0	102.69	0	0	0	0	0	38	0	0	0
Virma	0	0	0	0	4.62	0	0	0	0	0	0	0	0	0	0	0	0	0	0	0	0	0	0	0	0	0	0	7.32	0	0	0	0	0	0	0	0	0	0	0	0	0	0	0	0	0	0	0	0	0	0	0	0	0	114.57	0	0	0	0	0	0	0	0	0	0	0	0	0	0	0	0	97.28	0	0	0	0	0	0	0	0	0	0	5.65	0	0	0	0	0	0	56.3	0	10.74	29.37	0	0	0	108.93	0	0	0	0	9.49	0	0
Vkorc1	0	0	0	147.93	131.89	0	0	0	0	0	218.5	0	0	0	0	744.29	0	0	677.67	0	0	0	0	0	0	0	0	116.02	0	0	822.58	231.05	603.06	0	121.36	0	0	0	159.87	0	421.46	0	146.1	29.11	0	0	1113.84	0	257.36	254.41	0	0	0	0	0	0	164.77	0	201.72	0	0	0	0	0	286.37	0	294.69	0	0	185.01	0	0	13.93	1769.53	0	0	0	0	246.45	0	0	14.83	0	1023.35	1164.09	786.57	31.23	0	338	0	138.39	0	0	292.59	0	0	0	275.57	671.54	368.41	0	0	0
Vkorc1l1	0	0	0	0	49.12	0	0	93.81	0	0	0	0	0	0	0	0	0	0	0	0	0	0	0	0	29.15	0	0	0	0	0	0	0	0	0	0	0	0	0	0	0	0	0	332.38	0	0	0	0	0	0	0	0	0	0	0	0	0	0	0	0	0	0	0	0	0	0	0	0	0	0	0	474.98	0	0	0	0	0	0	0	0	0	0	8.3	0	0	0	0	0	0	0	0	0	0	0	0	0	0	0	0	0	0	0	0	0
Vma21	0	0	0	55.3	0	0	0	49.95	0	0	36.83	0	0	0	0	0	0	0	0	0	0	0	0	0	0	0	0	0	68.21	0	0	6.7	39.43	5.9	0	101.91	0	0	0	0	0	0	0	0	0	0	0	0	0.64	53.85	0	0	0	0	0	0	0	0	0	0	0	0	0	0	0	0	214.02	0	0	0	314.15	0	0	0	0	0	0	0	1.69	0	0	10.92	42.38	0	0	0	0	0	156.75	0	0	0	0	0	216.3	0	0	0	0	0	0	0	0
Vmac	0	0	0	0	0	0	0	0	0	0	0	0	139.38	0	0	137.87	0	0	0	0	382.26	0	0	0	0	0	0	0	0	0	0	20.22	18.64	0	0	0	0	0	0	0	5.35	0	306.68	0	0	0	0	0	0	98.03	0	0	0	0	0	0	0	97.72	0	0.91	0	0	0	0	0	0	0	0	0	0	0	0	0	0	0	0	0	0.97	0	0	0	0	2.6	0	0	0	0	0	0	0	0	0	0	0	0	1.06	0	0	0	0	0	0	0
Vmn2r110	0	0	2.54	0	0	0	0	0	0	0	0	1.37	0	0	0	0	0	0	0	0	0	0	0	0	0	2.09	0	0	0	0	0	0	0.14	0	0	0	0	0	0	0	0	0	0	0	0	0	0	0	0	0	0	0	0	0	0.39	0	0	0	0	0	0	0	0	1.35	0.36	0	1.09	0	0	0	0	0	0	0	0	0	0	0	0.18	0	0	0	0	0	0	0	0	0	0.22	0	0.24	0	0	0	0	0.22	0	0	0	0	0	0	0
Vmn2r60	0	0	0.43	0	0	0	0	0	0	0	0	0.61	0	0	0	0	0	0	0	0	0	0	0	0	0	0.07	0	0	0	0	0	0	0.09	0.15	0	0	0	0	0.13	0	0	0	0	0	0	0	0	0	0.18	0.08	0	0	0	0	0.09	0	0	0	0.1	0	0.08	0.08	0	0	0.37	0	0	0	0	0	0.32	0	0	0	0	0	0	0.14	0	0	0	0	0	0	0	0.47	0	0.12	0.15	0	0.16	0.31	0	0.54	0	0	0	0	0	0	0	0	0
Vmp1	0	0	0	806.6	39.06	0	0	0	0	0	0	0	8.56	0	0	3.26	0	0	274.27	0	355.16	0	0	0	0	0	0	5.87	205.54	0	0	0	0	0	0	248.87	0	0	0	0	93.73	10.42	0	0	142.36	0	0	68.65	0	0	0	0	0	8.18	9.58	0	0	0	0	13.67	0	450.61	177.06	0	0	0	415.31	0	0	0	0	0	0	0	0	0	0	359.2	83.45	0	0	119.99	1543.02	0	0	0	0	0	3.64	0	66.91	40.01	0	155.1	289.22	0	0	0	0	0	0	0	0
Vopp1	0	0	0	0	6.1	0	0	0	0	0	0	0	0	0	0	0	0	0	0	0	0	0	0	0	0	0	0	0	0	0	0	0	0	0	0	0	0	0	0	0	0	0	0	0	0	0	0	0	0	0	0	0	0	0	0	0	0	0	0	0	47.87	0	0	0	0	35.01	0	0	13.37	0	0	0	0	0	0	0	0	0	0	0	0	0	0	0	0	0	0	0	0	0	31.97	0	0	43.07	0	0	0	0	0	0	0	0	0
Vps11	0	0	0	0	0	0	0	191.15	0	0	0	0	0	0	0	0	0	0	0	284.71	0	0	0	0	0	0	0	0	0	0	0	0	0	0	0	0.38	0	0	0	0	71.66	0	0	0	0	0	0	0	0	0	0	0	0	0	0	0	0	0	0	8.19	0	0	8.61	0	137.58	0	0	375.03	0	0	119.04	0	0	0	0	0	0	0	0	0	0	2.47	0	0	0	0	0	0	0	0	13.02	59	0	0	0	0	0	0	0	0	8.92	0	0
Vps13a	0	0	0	0	10.82	120.52	0	19.03	0	0	0	153.62	0	0	2.9	0	0	0	0	0	128.98	0	0	0	0	0	0	72.84	0	0	0	32.81	0	108.22	0	0	0	8.28	42.21	0	0	125.16	0	65.4	11.1	0	0	0	0	0	0.39	0	0	0	0	0	0	0	0	0	0	0	27.29	0	0	0	87.01	0	0	0	45.24	0	0	0	209.94	0	0	51.8	12.21	172.61	0	0	0	0	0	0	90.76	0	0	0	0	0	0	0	0	1.56	2	0	0	38.42	0	0	38.24
Vps13b	0	0	0	0	0	0	9.26	0	0	0	415.01	0	2.27	0	0	0	0	0	0	0	0	0	0	0	0	0	0	0	0	0	0	0	44.51	0	0	0	0	0	0	0	0	0	0	0	0	0	0	1.05	0	85.96	19.17	0	3.62	500.7	0	0	0	0	0	0	0	0	0	0	0	0	0	0	0	0	0	0	0	0	48.4	0	0	0	0	0	0	0.35	0	0	0	0	0	91.04	0	0	0	0	0	15.74	0	0	0	0	0	0	0	0	0.37
Vps13c	0	0	0	0	0	0	0	0	0	0	10.01	0	0	0	0	0	150.16	0	0	0	0	0	0	39.16	0	0.72	0	0	0	0	0	0	83.23	0	0	0	0	0	0	0	0	0	0	0	0	0	0	0	0	12.19	20.58	0	0	0	0	0	0	0	0	0	0	0	0	0	0	0	0	0	0	0	0	0	0	0	3.26	0	0	0	0	0	0	0	0	0	0	0	0	0	0	0	11.83	0	0	0	0	0	0	0	0	0	2.65	0	16.95
Vps13d	0	0	2.64	149.26	1.01	0	0	74.65	0	0	405.62	12.52	0	2233.18	0	72.85	19.82	0	0	0	24	0	467.18	0	246.93	177.59	0	218.94	97.18	0	0	302.72	57.92	0	0	63.16	0	523.18	0.57	0	0	77.3	0	0	0	0	0	0	0	251.81	1.53	0	0	0	0	0	0	0	0	0	0	0	0	0	39.19	0.23	0	0	0	0	356.74	0	0	0	83.2	0	0	282	0	0	0	15.85	0	0	0	0	0	0	1.77	0	0	72.97	0	0	68.19	0	14.35	0	0.4	0	10.06	0	4.96
Vps16	0	0	0	68.42	116.1	579.47	0	0	0	0	0	0	0	0	0	0	0	0	0	0	0	0	0	5.65	0	0	0	171.66	341.7	1658.82	0	0	0	0	0	287.41	0	1239.71	0	0	0	0	0	0	0	0	0	1332.79	214.92	43.88	958.97	0	0	0	237.09	0	0	0	262.17	1283.35	0	0	0	0	0	0	244.76	604.99	0	0	0	0	0	0	0	0	0	0	222.11	0	0	0	0	0	0	671.89	437.46	99.06	0	0	90.02	337.09	0	0	0	0	0	0	0	0	10.04	0	0
Vps18	0	0	0	0	0	0	0	0	0	0	86.19	0	0	0	0	0	0	0	0	0	0	0	0	0	0	0	0	0	0	0	0	0	0	11.54	0	0	0	0	0	0	0	0	0	11.84	0	0	0	0	0	0	0	0	0	0	0	0	0	0	0	0	0	0	0	0	50.03	0	0	0	0	0	0	0	0	0	0	0	0	0	0	0	0	0	0	0	0	0	0	0	0	0	4.15	0	0	35.19	0	26.29	0	0	0	0	24.07	0	0
Vps25	0	0	745.64	475.76	2.26	0	546.87	0	0	40.14	0	0	40.3	0	50.35	0	355.68	43.7	0	636.77	0	0	363.24	0	0	0	0	80.43	135.08	0	1987.87	248.58	151.76	179.03	0	173.55	0	0	0	0	0	0	357.82	975.12	440.85	0	0	0	30.26	55.91	8.27	0	0	0	435.66	932.79	711.7	0	21.43	0	903.5	0	309.4	0	79.9	233.07	0	0	0	0	0	0	0	0	272.2	0	0	542.67	267.55	0	0	179.23	0	0	0	0	0	0	0	53.74	245.41	158.97	0	95.94	0	0	0	0	0	0	0	0	0
Vps26a	0	0	0	0	0	0	0	0	0	0	1.97	0	114.72	0	0	0	20.2	0	0	0	0	0	0	0	0	0	0	0	14.38	0	0	52.05	0	0	0	28.01	0	0	0	444.64	0	0	7.64	0	0	0	0	0	0	24.19	0	0	0	0	0	0	0	0	0	0	0	0	0	28.14	0	114.02	0	43.07	0	0	0	0	0	0	0	0	0	0	0	0	0	58.12	0	0	443.91	0	0	0	0	0	35.41	0	0	54.17	0	0	0	0	0	0	0	0	0
Vps26b	23.11	0	0	0	0	0	0	0	0	0	0	0	10.13	0	0	0	0	0	0	0	0	0	0	0	0	0	0	0	0	0	0	1.06	0	0	7.53	0	0	0	0.5	0	0	4.09	0	0	0	0	0	0	0	1.87	0	0	0	0	0	0	0	0	0	0.48	0	0	0	0	0	0	0	0	0	0	13.07	0	0	0	0	0	0	0	0	0	0	0	0	0	0	0	0	0	0	0	0	0	0	22.43	0	27.22	0	8.16	0	0	8.82	0	0
Vps28	2150.69	0	724.95	469.73	376.04	0	17.1	0	0	0	0	823.2	0	0	0	0	0	0	1573.47	0	784.96	0	0	0	0	0	1675.56	40.17	221.85	0	0	0	581.49	30.75	0	202.23	356.45	0	429.05	0	0	340.46	1258.05	0	550.87	0	1000.93	0	371.02	485.47	393.73	0	0	0	0	807.85	0	0	368.98	29.46	0	1334.34	186.18	0	254.67	176.85	0	752.01	0	0	463.63	0	0	0	516.28	532.7	0	0	1084.51	0	0	241.98	0	0	0	0	0	0	0	29.09	324.19	5.45	1674.99	39.28	291.91	221.5	0	0	603.83	0	120.87	0	85.88
Vps29	0	0	0	513.31	691.6	0	0	0	0	0	0	276.08	0	0	0	0	475.29	0	455.22	853.4	0	0	237.45	0	90.95	0	1226.17	459.31	121.19	0	0	236.97	187.5	179.76	0	212.75	368.82	46.53	0	0	0	0	0	570.82	0	0	0	0	0	380.36	0	0	0	0	0	0	412.01	2.3	0	0	76.62	0	0	0	376.07	0	257.44	0	0	0	0	0	0	3062.29	0	0	0	184.71	59.34	0	0	78.74	255.03	2107.94	0	0	0	0	322.32	0	97.48	0	0	0	622.21	0	46.35	154.05	0	0	109.66	0	15.53
Vps33a	0	0	0	0	0	0	0	0	0	0	0	0	0	0	0	0	0	0	0	0	0	0	0	0	0	0	0	0	105.18	0	0	0	0	0	56.76	112.27	0	0	0	0	0	380.04	0	0	0	0	0	0	10.58	0	157.32	0	0	0	0	0	0	0	8.65	0	0	0	0	0	0	0	0	0	0	0	0	0	0	0	0	309.87	0	0	14.5	0	0	0	0	0	0	0	0	0	0	0	0	0	0	0	0	0	43.42	122.2	0	0	0	0	0
Vps33b	0	0	0	0	0	0	0	0	0	0	13.64	0	0	0	0	0	0	0	0	0	0	0	0	0	0	0	0	0	0	0	0	0	0	0	0	0	0	0	0	0	0	0	0	0	0	0	0	0	0	0	0	0	0	0	0	0	0	0	0	0	0	0	0	0	83.35	0	0	0	0	0	0	0	2.78	0	0	0	0	0	0	0	0	0	0	0	0	0	0	0	0	0	1.4	0	0	0	0	3.38	0	0	0	0	0	0	0
Vps35	0	0	0	102.19	107.2	0	0	4.64	0	0	0	0	0	0	0	0	0	0	134.54	0	311.29	0	0.43	201.64	0	0	0	0	0	0	0	0	50.12	44.39	0	0	247.7	0	0	0	0	0	0	0	0	0	0	0	0	119.15	0	0	0	157.88	0	0	0	0	0	0	0	0	0	0	0	0	0	427.28	0	0	0	0	0	0	0	0	0.76	2.65	0	0	0	38.74	0	22.26	0	0	0	0	0	0	42.65	0	0	5.26	0	0	0	0	0	0	54.53	0	149.96
Vps36	0	0	0	0	0	0	0	0	0	0	0	0	0	0	0	0	0	0	0	0	0	0	0	0	0	0	0	0	0	0	0	17.46	7.59	0	0	0	0	0	116.28	0	0	0	0	0	0	0	0	0	0	9.06	0	0	0	30.96	0	0	0	0	0	0	121.28	0	0	0	0	0	0	0	0	0	0	0	0	0	0	0	0	0	0	0	0	0	0	0	0	0	22.71	0	38.76	0	0	0	0	57.11	32.36	0	0	0	0	0	0	0	0
Vps37a	0	0	0	0.29	5.38	0	0	9.84	0	0	0	12	1.66	255.96	0	43.97	43.86	0	0	0	0	0	82.45	0	0	0	0	0	0	0	0	0	0	13.36	0	0	0	0	0	0	0	0	0	0	69.32	0	0	0	0	4.78	12.35	0	0	0	0	0	0	0	0	0	0	0	0	0	0	0	0	0	0	0	0	0	0	1.57	0	39.85	0	5.37	4.5	0	0	0	0	1.48	0	0	0	0	0	0	0	0	0	0	0	2.43	0	0	0	0	0	0	0
Vps37b	0	0	0	142.72	25.85	84.36	0	0	0	0	0	26.17	58.11	0	0	0	0	0	0	0	0	0	0	0	0	0	0	39.1	0	0	0	0	106.7	3.3	5.47	0	0	0	0	0	0	1.08	0	0	1.99	0	0	1382.21	9.65	0	0	0	0	0	0	0	0	0	9.63	0.69	0	0	29.84	0	0	0	0	0	0	0	0	0	0	0	95.79	0	0	0	0	0	0	86.95	0	0	0	486.9	0	0	0	6.11	7.58	0	0	23.75	45.73	0	0	0	0	0	25.52	0	0
Vps37c	0	0	73.48	0	0	0	0	0	0	0	0	0	0	0	0	0	0	0	0	0	0	0	0	0	0	0	0	0	0	0	0	0	0	0	0	0	0	0	0	0	0	0	0	0	0	0	0	0	0	0	0	0	0	0	0	0	0	0	0	0	6.21	0	0	0	29.94	136.14	0	0	0	0	0	0	0	0	0	0	0	0.78	0	0	0	0	0	0	0	0	0	0	0	0	0	0	0	34.24	0	0	0	0	0	0	0	0	0
Vps39	0	0	0	0	0	0	0	0	0	0	0	0	0	0	0	0	0	0	0	0	0	0	0	0	0	0	0	0	6.55	0	0	0	7.64	0	0	3.38	0	0	0	0	18.54	0	0	0	176.28	0	0	3.42	0	0	0	0	0	0	149.39	0	0	0	0	0	0	0	0	0	0	137.14	0	0	0	0	98.5	0	0	0	11.57	0	0	0	44.41	0	0	1.14	0	0	0	0	3.86	0	0	0	12.74	0	0	0	21.39	0	0	0	0	0	14.41	0	25.71
Vps41	0	0	0	0	0	408.39	0	5.06	0	0	0	0	0	0	0	0	0	0	0	0	0	0	0	23.31	0	0	0	0	1	0	0	227.87	0	0	0	2.97	0	396.34	0	0	0	36.33	0	405.63	0	0	0	0	0	0	0	0	0	78.14	203.38	577.62	0	0	0	62.69	51.51	0	0	52.56	0	118.35	0	0	0	0	0	0	0	0	0	27.06	0	0	40.49	0	0	0	48.59	0	0	0	4.26	951.94	0	0	0	255.51	0	0	0	0	6.66	0	0	0	29.74	0	0.55
Vps45	0	0	0	64.24	221.35	0	0	0	0	0	0	0	0	0	0	0	0	0	0	0	0	0	86.01	0	0	0	0	184.84	0	0	0	0	0	76.3	0	0	0	0	0	0	109.91	0	0	0	0	0	0	506.42	16.92	29.42	0	0	0	0	0	0	0	0	12.2	0	13.03	0	0	0	210.45	0	416.2	0	0	0	0	0	0	0	0	0	0	0	0	0	0	0	0	0	0	0	0	0	0	0	0	0	0	0	0	0	0	0	0	0	12.17	0	0
Vps4a	0	0	0	0	0	0	0	15.32	0	0	0	0	90.64	0	0	0	0	0	0	0	42.72	0	0	0	324.62	0	0	0	0	0	0	0	0	0	0	0	0	0	0	0	0	0	0	0	0	0	0	0	0	0	0	0	0	0	0	0	0	0	0	0	35.33	0	381.71	95.66	0	0	461.83	136.36	703.92	0	0	0	0	0	0	0	1.26	0	0	0	0	0	0	0	0	0	11.29	0	0	0	0	0	0	55.82	0	0	0	0	0	0	59.76	0	0
Vps4b	0	0	0	0	0	0	0	0	0	0	0	0	77.51	0	0	0	0	0	0	74.3	0	0	0	0	0	0	0	31.11	0	0	0	0	43.85	45.9	0	0	0	0	188.22	0	0	0	51.03	0	0	0	0	0	47.65	231.03	0	0	0	0	0	0	143.84	0	36.29	72.84	0	0	100.32	0	0	12.22	102.75	548.77	0	0	0	0	106.45	0	0	18.44	0	36.94	0	0	0	3.99	6.28	0	0	0	0	0	36.5	0	46.29	0	0	24.82	148.1	17.79	0	0	0	0	6.73	0	0
Vps50	0	0	0	113.91	0	0	0	0	0	0	0	0	0	0	0	0	0	0	0	0	0	0	0	320.86	0	0	0	452.89	0	0	0	0	0	0	0	0	0	0	0	0	0	0	0	0	0	0	0	0	16.45	0	0	0	0	0	0	0	0	0	15.53	0	98.85	0	0	0	0	0	0	0	0	0	0	0	0	0	0	0	0	0	0	0	0	0	0	0	0	0	0	0	0	0	8.49	0	0	0	0	0	0	0	0	0	0	0	0
Vps51	0	0	0	0	0	0	0	0	0	0	0	0	0	0	0	366.93	0	0	0	0	0	0	0	0	0	0	0	66.23	0	0	0	0	0	0	0	0	0	0	200.96	0	0	0	0	0	0	0	0	0	346.21	0	0	0	0	0	0	0	0	0	342.27	0	0	0	0	0	0	216.73	0	0	0	0	0	0	0	0	283.68	0	1001.21	0	303.35	0	0	0	0	0	0	0	0	0	0	0	5.62	0	0	0	0	0	0	0	0	0	0	0	0
Vps52	0	0	0	0	0	0	0	0	0	0	0	0	115.86	0	0	0	0	0	0	0	12.94	0	0	0	0	57.07	0	63.68	106.62	0	0	0	0	0	0	151.19	0	0	222.89	222.44	117.05	0	385.41	0	0	0	476.66	17.57	0	58.74	0	0	0	0	0	410.36	0	0	0	1.03	0	0	0	259.03	13.56	0	0	753.82	0	0	0	0	0	0	0	0	0	0	48.83	0	0	0	0	0	0	0	0	0	152.7	0	0	0	0	0	0	0	0	0	0	0	0	0	0
Vps53	0	0	0	0	228.31	0	0	0	0	0	0	367.03	176.32	0	0	4.19	158.84	0	0	590.7	0	879.11	13.3	18.07	0	17.48	0	67.51	0	0	0	30.48	0	441.62	0	0	326.24	1.49	42.33	0	0	0	0	127.37	310.02	0	0	101.39	0	155.93	18.87	0	0	5.66	0	0	0	14.62	0	65.61	0	0	295.24	0	1.24	0	124.45	0	0	0	0	0	0	44.44	0	0	0	2.57	144.26	0	0	45.7	1.14	45.04	0	0	0	0	244.4	0	228.71	939.78	0	47.04	0	0	0	0	0	0	138.6	1158.48	12.41
Vps54	0	0	0	0	0	0	0	0	0	0	0	0	0	0	0	0	0	0	0	0	0	0	0	0	0	0	0	31.92	0	0	0	0	0	0	0	0	0	0	0	0	0	0	0	0	0	0	0	0	0	0	54.6	0	0	0	0	0	90.2	0	0	0	0	0	0	0	0	0.31	0	0	0	0	0	0	0	0	0	0	0	0	0	0	0	20.59	0	0	0	0	1.57	0	0	0	8.01	0	0	9.85	0	0	0	0	0	0	0	0	0
Vps72	2014.59	0	0	0	0	0	0	0	0	0	0	0	268.58	0	0	0	0	0	453.58	415.89	0	0	0	139.14	0	287.9	0	0	350.96	0	0	0	320	224.45	0	398.92	0	0	180.32	0	0	330.76	382.95	0	196.89	0	0	0	55.64	0	0	0	0	0	0	0	0	0	19.51	0	0	0	0	0	210.34	0	0	0	0	0	0	0	0	0	0	0	0	0	129.12	0	0	0	72.33	0	0	0	0	0	0	0	76	0	0	110.96	0	131.39	0	0	0	0	0	0	0
Vps8	0	0	0	0	0	0	0	0	0	0	111.4	0	0	0	0	0	0	0	0	0	0	0	0	0	0	0	0	0	0	0	0	0	0	0	0	0	0	0	0	0	0	10.52	0	0	0.4	0	0	0	0	0	177.04	0	0	0	0	0	0	0	0	0	0	0	0	0	0	0	0	0	0	0	0	0	25.91	0	274.7	0	0	0	0	0	0	0	0	0	0	0	0	0	28.61	0	0	14.34	0	0	0	0	0	0	0	0	0	0	0
Vps9d1	0	0	0	0	0	0	0	0	0	0	0	0	0	0	0	23.65	0	0	0	0	0	0	0	0	0	0	0	0	0	0	0	0	0	0	0	0	0	0	0	0	0	0	0	0	0	0	0	0	0	85.83	0	0	0	0	0	0	0	0	0	0	0	0	0	0	0	0	0	0	0	0	0	0	4.94	0	0	0	0	0	0	0	0	0	0	0	0	0	0	0	0	0	11.19	0	0	0	0	5.99	0	1.37	0	0	0	54.87	0
Vrk2	0	0	0	0	0	0	0	0	0	0	28.15	0	0	0	0	0	0	0	0	0	0	0	0	0	0	0	0	0	0	0	0	186.23	0	0	0	0	0	0	0	0	0	0	0	0	0	0	0	389.7	0	0	0	0	0	0	0	0	0	0	0	0	7.35	0	0	0	0	0	0	0	0	0	0	0	0	0	7.24	0	0	0	0	0	0	0	0	0	0	0	0	0	0	0	18.69	0	0	0	0	0	0	162.68	0	0	0	0	0
Vrk3	0	0	0	0	108.59	0	0	0	0	0	0	0	49.92	0	0	0	0	0	0	0	298.43	0	0	0	0	72.87	0	50.91	91.6	0	0	0	0	259.81	0	79.02	0	0	0	678.51	14.15	0	0	0	27.98	0	687.49	0	0	0	0	0	0	0	0	0	0	0	0	0	4.7	0	0	0	0	31.12	0	0	0	0	0	0	0	0	0	0	0	0	0	0	0	0	0	0	0	0	0	0	0	0	0	0	0	57.17	0	0	0	0	155.07	0	0	0	0
Vsig10	0	0	0	54.17	156.18	0	0	101.45	0	0	0	0	0	0	0	0	0	0	0	0	0	0	0	0	0	0.5	0	0	136.75	0	0	0	54.8	0	0	126.28	0	0	26.65	0	0	0.31	396.27	322.52	0	0	116.08	0	0	0	0	0	8.34	0	698.99	704.77	0	0	0	0	0	0	0	0	0	0	0	0	0	0	1.34	0	0	0	0	0	0	4.2	0	0	0	0	0	0	0	0	86.01	0	0	0	0	110.56	0	7.02	0	0	0	112.33	24.46	0	0	0	0.67
Vsig10l	53.66	0	0	0	0	0	0	0	0	0	0	0	0	0	0	0	0	0	0	0	0	0	0	0	0	0	0	0	0	0	0	0	0	0	0	0	0	0	0	0	0	0	207.61	0	0	0	0	0	7.82	0	0	0	0	0	0	162.81	0	0	8.22	0	0	0	0	481.56	0	0	0	0	0	0	0	0	0	0	83.08	0	0	136.54	0	0	0	0	0	0	0	0	0	0	0	0	0	0	0	0	0	0	0	0	0	362.71	0	539.58	0
Vsig2	1362.37	420.56	153.78	778.55	994.1	0	872.59	716.87	0	873.54	0	1932.59	710.02	3679.4	750.07	213.12	482.69	0	630.23	910.5	840.47	0	0	528.63	1436.9	321.07	1875.84	634.21	884.33	0	1009.71	1992.44	1144.21	172.99	1249.81	821.39	1300.63	299.13	2459.76	0	439.15	365.36	1196.08	693.6	383.16	0	2279.34	0	656.61	1505.76	452.48	3604.06	0	435.48	974.22	101.86	1977.07	0	655.47	0	597.51	707.44	1346.21	2574.14	1062.09	144.64	595.34	1731.64	0	1035.12	1383.47	0	631.25	1438.71	866.15	0	1101.9	20.17	845.64	550.91	0	257.99	549.89	987.64	3356.99	3099.05	43.96	434.88	899.57	675.25	672.54	100.92	1448.13	1543.09	901.84	153.58	59.16	966.91	1324.45	151.58	43.81	0	167.33
Vsp35l	0	0	0	0	22.55	21.12	0	0	0	0	71.88	0	219.99	6.89	0	0	6.3	15.2	0	305.41	0	0	24.28	62.86	0	23.11	0	80.27	0	0	0	137.94	112.53	151.36	210.06	0	574.37	4.73	0	0	0	0	0	0	534.96	0	0	0	0	198.8	0	0	5.23	936.7	54.8	0	0	0	0	0.62	0	15.94	1.5	165.74	291.92	95.99	0	0	0	0	0	0	0	0	0	0	105.65	0	276.53	0	0	102.32	0	0	0	0	73.9	3.69	0	0	0	1.51	0	101.64	0	0	0	0	0	0	11.37	0	0
Vta1	0	0	0	0	0	0	0	0	426.76	0	0	0	0	0	0	0	0	0	0	0	3.88	0	0	358.08	0	0	0	79.02	0	0	0	0	0	435.77	0	1.25	0	0	317.9	0	0	0	261.09	0	0	0	0	0	0	166.24	0	344.81	0	0	3.27	0	0	0	0	0	0	0	0	0	0	207	0	0	0	0	0	0	0	0	0	0	0	433.02	0	0	0	0	0	0	0	0	153.19	0	0	0	81.53	0	0	116.99	0	446.44	4.8	0	0	0	0	0	0
Vti1a	0	0	20.77	0	3.95	0	463.82	0	0	0	0	0	3.44	0	0	0	0	0	0	0	0	0	0	0	0	0	0	0	66.18	0	0	0	0	0	0	93.86	0	0	0	26.21	0	0	0	148.43	0	0	0	0	0	0	0	0	0	0	0	44.67	0	0	0	0	0	0	0	0	21.44	17.87	0	0	0	0	0	0	5.76	0	95.21	0	0	0	0	0	0	34.31	0	0	0	0	0	0	0	0	0	0	0	30.37	0	0	0	0	0	0	0	0	0
Vti1b	44.46	0	436.53	94.09	475.37	0	0	0	0	0	0	516.16	43.61	2823.29	0	0	263.57	505.1	366.41	0	412.72	0	116.89	0	0	0	0	42.15	144.46	0	695.23	456.9	230.2	258.22	0	81.46	9.04	0	248.73	0	0	0	614.28	0	597.39	1875.64	0	23.76	225.09	229.16	0	0	153.65	0	0	0	0	0	232.56	22.49	0	0	746.47	760.29	108.57	196.94	286.04	971.82	0	0	726.42	0	0	0	0	0	34.21	0	183.59	0	0	48.41	552.61	0	708.52	262.26	0	0	0	8.08	102.94	0	0	124.84	189.15	19.28	5.67	0	0	0	67.25	75.12	41.31
Vwa1	0	0	0	0	0	0	0	0	0	0	0	0	0	0	0	0	0	0	391.68	0	13.04	0	0	0	0	0.27	0	0	0	0	0	0	0	0	0	0	0	0	0	0	2.79	0	0	0	0	0	0	0	0.22	0	0	0	0	0	0	0	0	0	0	0	0	0	0	0	0	0	0.9	0	0	0	0	0	0	0	0	0	0	0	0.22	0	0	20.67	0	0	0	0	0	0	0	208.11	0	0	0	0	0	0	0	18.11	0	0	0	0	0.48
Vwa3b	0	0	0	0	0	0	0	0	0	0	0	0	0	0	0	0	144.86	42.91	0	0	0	0	0	0	0	0	0	0	0	0	0	0	0	4.07	0	0	0	0	0	0	0	0	0	0	0	0	0	0	0	0	17.86	0	0	27.43	0	0	0	0	0	0	0	0	0	0	0	0	0	0	0	0	0	0	0	0	0	0	0	0	85.41	0	0	0	0	0	0	0	0	0	0	0	0	0	0	0	0	0	0	0	0	0	0	0	0
Vwa5a	0	0	0	0	0	5.25	0	0	0	0	16.34	0	0	0	0	0	0	0	0	248.93	0	0	0	0	0	0	0	0	0	0	0	0	0	0	0	0	0	0	0	0	0	0	0	0	79.79	0	0	0	0	0	0	0	0	0	2.44	0	0	0	0	0	0	0	0	0	34.31	29.4	0	0	0	0	0	0	0	0	0	0	32.47	0	0	0	0	0	0	0	0	0	0	0	0	0	53.53	12.17	0	30.42	174.25	0	166.47	18.76	41.94	0	0	0	0.99
Vwa8	0	0	0	36.87	0	0	0	0	0	0	1.36	0	0	0	0	0	0	0	0	0	0	0	0	0	0	0	0	0	0	0	0	0	0	0	0	0	0	0	0	0	0	0	0	0	0	0	0	0	0	0	70.71	0	0	0	0	0	0	12.23	0	0	49.53	0	0	0	0	0	0	0	0	78.91	0	0	0	0	0	0	0	0	0	0	0	0	0	0	0	0	0	0	0	0	8.52	0	0	21.56	0	0	0	5.71	0	0	9.28	0	0
Wac	0	0	0	0	0	0	0	5.29	0	0	0	0	0	0	0	44.14	0	0	0	186	0	0	0	0	0	0	0	0	0	0	67.17	56	287.94	0	30.73	0	0	0	60.82	889.47	0	162.57	0	0	6.47	0	0	0	0	0	0	0	0	0	0	0	0	0	0	0	0	0	0	0	12.82	33.97	0	0	414.75	111.57	0	0	0	0	0	0	0	0	0	0	0	0	0	0	0	0	0	0	0	0	9.57	0	0	1.2	0	428.22	195.71	327.63	0	24.28	0	0	39.85
Wapl	0	0	0	43.78	0	0	0	0	0	0	0	0	0	0	0	0	0	0	0	0	0	0	0	8.75	0	0	0	0	22.66	0	0	0	2.66	58.59	0	9.26	0	0	0	0	0	0.33	0	0	0	0	0	58.84	0	1.36	0	0	1.78	0	0	0	0	0	0	0	0	0	2.49	0	3.01	77.38	0	0	0	0	0	0	0	0	0	0	0	0	7.57	0	0	8.42	7.15	0	0	0	0	0	0	0	4.7	0	0	2.79	0	0	1.29	0	0	0	43.76	0	15.1
Wars	0	0	0	427.71	0	0	0	0	0	0	0	0	7.33	0	0	0	0	0	0	0	101.71	0	0	0	0	193.43	0	0	0	0	0	0	89.25	0	0	0	0	0	83.72	0	0	0	0	0	0	0	0	0	27.4	89.66	0	0	0	0	0	0	0	0	34.36	0	0	0	444.36	0	0	0	0	0	0	0	364.64	0	0	0	0	0	0	0	106.64	0	0	86.25	0	0	0	0	0	0	0	0	79.14	0	0	135.73	0	0	0	0	11.25	0	0	0	0
Wasf2	0	0	53.29	34.01	11.84	10.66	0	0	0	0	2.3	0	84.45	0	0	76.4	194.17	0	0	0	0	0	0	6.16	0	7.22	0	0	20.64	0	0	0	105.01	0	0	12.49	446.82	0	5.28	852.75	0	0	83.33	0	24.03	0	0	50.81	69.02	70.76	16.76	0	2.53	0	12.18	0	0	0	90.37	12.1	0	0	0	25.95	108.69	86.52	0	0	0	0	32.46	0	0	0	1.5	0	2.44	278.82	17.66	49.12	0	12.55	0	0	0	0	58.16	0	0	0	23.55	1.45	0	93.51	0	6.56	34.16	155.04	131.99	0	72.6	988.88	354.66
Washc1	0	0	123.03	0	0	0	0	0	0	672.62	0	0	0	0	0	0	0	0	0	0	0	0	0	0	0	0	146.79	0	0	0	0	0	0	0	0	0	0	0	0	0	0	0	0	0	0	0	0	0	0	20.69	0	0	0	0	0	0	6.74	0	0	0	0	0	0	0	28.73	0	0	0	0	0	0	0	0	0	24.93	0	0	52.39	40.76	0	0	0	0	0	0	0	0	0	0	0	11.43	0	0	0	0	0	0	0	0	0	18.05	0	24.95
Washc2	0	0	0	0	0	0	0	0	0	0	0	0	100.16	0	0	2.06	0	0	0	0	0	0	0	0	2.07	8.64	315.51	0	0	0	0	0	0	0	0	0	0	0	15.76	0	0	0	0	0	0	0	0	0	0	0	0	0	0	0	0	0	0	0	0	0	0	0	0	0	0	0	0	0	0	0	0	0	40.79	38.73	0	0	0	0	0	0	0	0	0	27.8	0	0	0	0	0	0	0	0	0	0	0	0	0	0	0	0	36.31	0	0
Washc3	0	0	0	0	133.84	0	0	0	0	0	0	0	7.81	0	0	0	54.07	0	0	0	0	0	98.69	0	0	0	902.82	0	0	1619.55	0	0	0	149.65	0	0	0	0	0	0	0	0	0	0	35.58	0	0	0	246.33	221.42	0	0	0	0	0	0	0	0	271.63	0	0	0	0	0	449.91	0	298.06	0	0	0	0	0	0	0	0	0	0	0	0	60.82	0	0	0	0	0	0	0	0	0	0	47.28	0	0	110.11	0	0	0	0	0	0	44.72	0	108.03
Washc4	0	0	0	0	0	0	0	0	0	0	0	0	0	0	0	0	0.98	0	0	0	0	0	0	0	0	0	0	4.08	8.13	0	0	0	0	0	0	2.91	0	0	139.66	0	0	347.82	0	0	0	0	0	0	0	0	0	0	0	0	0	0	4.31	0	0	0	0	0	0	0	0	0	0	0	0	0	0	0	0	191.79	0	0	0	0	0	0	0	0	181.46	105.99	0	0	0	0	0	0	17.69	0	0	0	0	0	0	0	0	0	0	0	20.7
Washc5	0	0	0	37.93	47.11	0	0	0	0	0	0	135.25	28.96	0	0	0	17.46	0	0	0	0	0	0	0	367.85	0	0	0	0	0	0	0	0	10.51	0	0	0	0	0	0	0	0	0	0	0	0	0	0	0	0	0	0	0	0	0	0	0	0	0	0	0	43.61	0	0	0	0	14.7	93.71	0	0	0	0	0	0	0	0	0	50.65	0	0	0	0	0	0	0	0	0	0	0	0	0	0	0	11.4	0	0	0	0	0	0	12.26	0	0
Wasl	0	0	0	0	0	0	0	0	0	0	3.33	309.36	0	0	0	0	0	0	0	0	0	0	0	0	0	0	0	11.06	39.15	0	0	0	57.09	0	0	23.29	0	499.54	1.5	0	0	0	0	0	0	0	0	0	60.82	25.14	0	0	0	0	0	332.32	0	120.94	68.53	3.87	0	0	239.85	0	0.69	61.69	0	0	0	0	0	0	0	0	0	0	0	0	140.54	0	0	0	0	0	0	0	0	0	0	0	14.22	0	0	29.36	0	0	54.26	0	0	0	7.18	0	0
Wbp1	0	0	418.04	0	3.69	0	0	0	0	0	0	0	179.41	2062.04	246.93	0	0	0	625.4	0	72.94	0	0	0	0	0	0	203.11	292.65	0	0	148.59	0	293.28	0	183.42	188.83	0	0	0	0	83.18	412.93	72.01	85.36	0	0	0	0	186.07	40.51	0	0	141.45	420.23	381.88	112.8	0	0	0	0	0	1045.44	0	176.21	161.67	82.56	71.97	0	0	0	0	0	0	461.29	0	1706.61	84.84	103.15	0	0	11.71	0	0	0	439.78	234.55	293.78	0	0	39.84	0	68.96	0	0	8.31	0	0	37.97	0	26.17	0	0
Wbp11	0	0	2.14	20.27	0	0	0	0	0	0	0	83.66	0	0	0	0	0	0	0	220.64	0	193.52	18.84	32.76	0	0	0	0	0	0	0	86.22	26.35	0	121.73	0	0	0	0	0	0	0	0	0	0	0	0	0	0	0	7.48	0	0	125.62	0	0	0	0	0	47.14	0	0	6.43	0	0	0	0	0	0	0	0	0	0	0	0	0	0	0	0	0	0	9.3	0	0	0	0	2.51	0	4.75	0	1.8	0	0	9.44	0	2.6	11.78	0	0	0	23.37	0	0
Wbp1l	0	0	408.69	66.81	33.09	0	0	0	0	0	3.37	0	20.98	0	0	0	0	0	0	0	0	0	0	0	0	0	0	16.68	0	0	0	27.2	38.36	53.93	0	0	0	0	0	0	0	0	0	0	0	0	0	0	0	0	0	0	0	0	0	0	0	0	0	0	0	0	0	0	0	11.19	0	0	0	0	0	0	0	0	0	0	0	0	0	0	0	3.22	70.79	0	0	0	83.63	0	0	0	12.42	0	0	34.73	136.78	0	0	0	0	0	0	0	0
Wbp2	0	0	0	43.76	176.43	0	433.42	0	0	0	0	322.66	122.8	0	117.62	0	360.9	444.13	704.7	1402.01	402.88	0	0	283.98	455.28	0	0	73.62	14.76	0	0	0	490.88	81.24	0	19.54	0	0	156.5	0	0	180.72	0	493.49	174.03	0	0	0	75.98	312	0	0	241.06	111.21	157.21	0	320.39	0	68.4	0	75.57	374.18	0	182.18	57.64	13.68	149.67	0	0	177.4	0	0	0	0	195.01	0	0	154.52	0	417.42	0	1.51	60.59	0	40.64	754.56	0	358.58	350.59	0	183.52	0	0	76.5	0	34.35	0	243.14	378.14	15.18	54.31	0	11.01
Wbp4	0	0	0	0	0	0	0	80.82	0	0	0	44.14	8.78	0	0	44.52	0	0	203.45	0	51.41	401.64	0	0	0	0	0	0	2.58	0	0	19	4.41	0	0	6.6	161.48	0	0	0	0	0	18.39	0	163.71	0	0	0	38.53	73.81	63.01	0	0	142.12	0	0	0	0	41.14	0	111.53	0	0	0	97.21	0	0.44	0	0	0	0	0	0	0	0	0	0	25.25	0	0	0	0	257.72	0	0	0	0	0	54.27	0	23.58	0	0	0	144.99	190.99	0	0	0	0	67.49	0	12.37
Wdcp	0	0	0	0	0	0	0	0	0	0	1.01	0	0	0	0	0	0	0	0	0	0	0	0	0	0	0	0	0	0	0	0	0	0	0	0	0	0	0	0	0	0	0	0	0	0	0	0	0	0	0	0	0	48.39	0	0	0	0	0	0	0	0	0	0	0	1.13	0	0	0	0	0	0	0	0	0	2.84	0	0	0	0.36	0	0	0	0	0	0	0	0	0	0	0	0.25	0	0	0	0	0	0	0	0	0	7.24	0	0
Wdfy1	0	0	0	0	0	0	0	0	0	0	0	3.58	0	0	0	0	0	0	0	0	0	0	0	0	0	0	0	0	0	0	0	0	0	163.95	0	0	0	24.19	0	25.84	0	0	0	0	0	0	0	0	154.29	8.52	0	0	0	0	0	0	0	0	149.47	942.96	0	0	0	0	3.95	0	0	0	0	0	0	0	0	0	0	0	0	0	0	0	150.58	0	0	0	0	0	512.3	0	13.23	0	0	0	0	0	0	113.04	0	0	0	0	6.86	0	11.88
Wdfy2	0	0	0	0	0	0	0	14.15	0	0	0	0	0	0	0	0	0	0	0	0	0	0	0	0	0	0	0	0	12.62	0	0	0	0	18.47	0	9.48	0	0	0	0	0	0	0	0	0	0	0	0	6.63	0	0	0	0	0.71	0	0	0	0	6.98	0	1.31	0	0	0	0	0	0	0	0	0	0	0	0	0	0	0	0	0	0	0	0	0	0	0	26.86	0	0	0	0	0	0	0	0	0	0	0.88	0	0	0	0	0	0	0
Wdfy3	0	0	11.19	21.39	0	0	0	22.71	0	0	0.81	13.04	0	0	0	0	0	0	0	0	176.12	0	31.84	269.18	103.96	0	0	0	36.21	0	0	98.46	56.79	0.52	0	23.07	0	4.96	0	0	0	195.93	0	0	0.08	0	0	0	46.65	0.84	1.63	0	0	0	0	3.38	35.97	0	33.39	0	15.32	0	151.25	0	0	0	0	0	0	0	0	0	0	0	23.88	0	47.35	0.17	0	17.61	0	0	0	0	0	0	5.56	0	0	0	0.57	104.22	0	0	0	3.64	27.13	0	0	0	0	0	6.88
Wdpcp	0	0	0	0	0	0	0	0	0	0	0	0	0	0	0	25.49	0	0	0	0	0	0	0	0	0	0	0	0	0	0	0	0	92.52	0	0	0	0	0	0	0	0	0	0	0	0	0	0	0	0	0	0	0	0	0	0	0	0	0	0	0	0	0	0	0	0	0	0	0	0	0	0	0	0	0	0	0	0	0	377	0	0	0	0	0	0	0	0	0	1.4	0	0	0	0	0	0	0	0	0	0	0	0	0	0.63
Wdr1	0	0	0	40.58	296.14	229.02	0	0	0	0	1.43	0	0	0	0	0	0	849.85	324.7	0	633.4	1685.77	0	0	0	1.93	0	5.27	214.65	0	194.66	2.89	35.78	72.36	0	142.21	359.69	0	111.22	0	9.91	9.55	0	0	174.33	0	0	0	0	196.56	31.58	581.05	0	0	0	0	0	158.42	0	138.64	0	0	608.23	527.24	117.1	113.93	29.99	0	0	458.53	0	0	0	0	0	0	0	44.94	53.04	0	0	124.6	0	0	0	0	98.36	0	0	2.46	105.6	0	0	79.35	211.2	0	19	0	36.08	0	164.57	0	292.5
Wdr11	0	0	0	0	0	0	0	0	0	0	70.57	0	20.91	0	0	0	0	0	0	0	0	0	0	0	0	0	0	0	165.81	0	0	0	0	0	0	193.45	0	0	0	0	0	15.68	0	0	0	0	0	0	0	58.26	0	0	0	73.39	0	0	37.62	0	0	72.66	0	0	0	0	18.96	6.74	0	0	0	0	18.09	0	0	0	0	0	0	522.35	0	0	0	12.55	0	0	0	0	0	0	0	1143.05	60	0	0	41.4	0	0	0	0	0	0	0	0	0
Wdr12	0	0	0	0	32.05	0	0	0	0	0	0	0	0	0	0	0	0	0	0	0	0	0	0	0	0	0	0	0	0	0	0	0	0	0	0	0	0	0	0	0	0	0	0	0	0	0	0	0	0	0	0	0	0	0	0	0	0	0	0	0	0	0	0	0	0	0	0	0	0	0	0	0	0	0	0	0	0	0	0	2.02	0	0	0	0	0	0	0	0	0	0	5.47	0	0	79.83	0	0	0	0.35	0	0	0	0	0
Wdr13	0	0	0	0	20.33	0	0	0	0	0	0	0	0	0	0	0	0	0	0	0	347.44	0	0	0	0	0	0	5.76	3.78	0	0	0	0	0	15.97	3.83	0	0	0	0	0	0	4.05	0	0	0	0	0	0	0	0	0	0	0	0	0	0	0	0	0	0	0	0	0	0	0	0	0	14.66	64.67	0	0	0	0	0	0	0	0	0	0	0	0	0	0	0	0	0	0	0	0	4.85	0	0	0	0	0	0	0	0	9.26	0	0	0
Wdr18	0	0	0	39.18	2.83	0	0	0	0	0	0	0	97.76	0	0	0	90.73	87.63	335.32	0	0	0	0	0	0	165.85	0	0	0	0	0	386.87	57.27	0	0	0	0	0	0	0	0	0	251.28	0	116.58	0	0	772.24	105.26	0	0	0	0	0	0	0	0	0	151.8	0	0	161.65	0	0	91.78	0	0	0	0	0	0	0	0	1122.15	275.22	0	0	390.7	43.92	0	0	0	0	817.17	0	0	0	0	0	0	0	0	0	54.39	0	188.58	0	0	0	0	0	1176.95	19.84
Wdr19	0	0	0	0	0	0	0	0	0	0	0	0	0	0	0	0	0	0	0	0	0	0	0	38.63	0	0	0	0	0	0	0	0	0	0	0	0	0	0	3.59	0	0	0	0	0	0	0	0	236.95	0	0	0	0	0	442.69	202.15	0	0	0	0	0	0	0	0	0	0	0	0	0	0	0	0	0	0	0	0	0	0	0	103.64	0	0	0	0	0	0	0	0	0	0	0	0	0	0	0	0	0	0	0	0	0	0	0	0
Wdr20	0	0	0	0	0	0	0	44.31	0	0	0	0	0	0	0	0	0	0	0	0	0	0	0	0	0	0	0	0	31.6	0	0	0	0	0	0	6.77	0	0	0	0	0	0	0	0	0	0	0	0	0	0	35.63	0	0	0	0	0	0	16.87	0	0	0	0	0	0	0	0	0	0	0	0	0	0	0	0	0	0	0	0	155.06	0	0	24.73	0	0	0	0	8.51	0	0	0	36.5	0	0	0	0	0	0	0	0	0	0	0	0
Wdr24	0	0	0	0	128.7	0	311.2	47.11	0	0	138.51	0	0	0	0	0	0	0	0	0	0	0	0	0	0	0	0	0	0	0	0	0	0	0	0	0	0	0	0	0	0	0	0	0	0	0	0	0	0	0	0	0	0	12.52	0	627.8	0	0	0	0	0	0	0	0	0	0	0	0	0	0	0	0	0	0	0	0	0	0	0	0	0	42.32	0	0	0	0	0	0	0	0	0	0	0	0	37.65	0	0	0	0	0	0	0	0
Wdr26	0	0	0	0	14.43	0	0.4	0	0	0	0	81.37	1.09	0	0	0	25	0	274.29	0	67.03	5.96	0	129.03	0	0	0	150.57	29.39	0	0	0.86	46.67	0	0	14.86	0	0	0	0	0	0	339.76	0	46.85	0	0	0	0	0	0	0	0	23.53	0	0	0	102.68	0	0	0	0	26.13	0	0	0	5.21	0.5	0	0	0	0	0	0	0	0	0	0	0	0	0	0.38	109.86	0	0	0	0	0	0	11.44	0	0	0	0	0	106.91	0	0	3.84	0	14.35	0	0
Wdr27	0	0	0	0	99.42	0	0	0	0	0	0	0	0	0	0	0	0	0	0	0	0	0	0	0	0	0	0	0	0	0	496.98	0	0	0	0	0	0	0	0	0	0	0	0	0	0	0	0	0	0	0	0	0	0	0	0	0	0	0	0	0	0	0	0	0	0	0	0	0	0	0	111.93	0	0	0	0	0	0	0	73.67	0	0	0	0	0	0	0	0	0	0	0	54.25	0	0	0	0	0	0	0	0	0	0	0	0
Wdr3	0	0	0	0	0	0	0	0	0	0	0	0	0	0	0	0	0	0	0	0	0	0	0	0	0	0	0	0	0	508.96	0	0	0	0	0	0	0	0	0	0	0	0	0	0	0	0	0	0	0	26.1	0	0	0	0	0	0	0	0	0	0	0	0	0	0	33.59	0	5.75	0	0	0	0	0	0	0	0	0	0	0	0	0	0	0	93.83	0	0	0	0	0	0	0	57.78	0	0	0	0	0	17	0	0	0	0	0	0
Wdr31	0	0	0	0	0	0	0	0	0	0	0	0	0	0	0	0	0	0	0	0	0	0	0	0	0	0	0	0	0	0	0	0	0	0	0	0	0	0	74.59	0	0	0	0	0	0	0	0	0	0	0	0	0	0	0	0	0	0	0	0.64	0	0	0	0	0	117.29	0	0	0	0	0	0	0	0	0	0	0	0	152.23	0	0	0	0	0	0	0	0	0	0	0	0	0	208.59	0	0	0	0	0	0	0	0	0	0	0
Wdr33	0	0	0	0	0	0	0	0	0	72.33	133.8	0	0	0	0	0	0	0	0	0	0	0	0	0	0	0	0	0	0	0	0	0	65.94	7.67	0	0	0	0	0	270.47	19.36	0	0	0	0	0	0	0	0	0	133.92	0	0	0	41.71	41.36	0	0	0	0	0	0	0	0	0	0	0	56.01	0	0	0	0	0	0	0	0	0	0	0	0	0	0	0	0	0	0	28.18	0	0	0	8.73	0	0	7.44	0	0	0.84	0	37.93	0	0	0	0
Wdr34	0	0	0	1.13	0	0	0	0	0	0	0	0	0	0	0	0	305.62	0	0	0	0	0	0	0	0	0	0	0	0	0	0	0	79.51	3.56	0	0	0	0	0	0	0	0	0	0	0	0	0	0	0	0	0	0	0	0	0	0	0	0	0	0	0	0	0	0	0	0	0	0	0	0	0	0	0	0	0	0	0	0	0	0	0	0	0	0	0	0	0	0	0	0	0	0	0	49.24	0	0	0	0	3.77	0	0	0	0
Wdr36	0	0	0	0	0	0	0	0	0	0	0	0	0	0	0	0	0	0	0	0	0	0	0	0	0	0	0	0	0	0	0	0	0	55.41	0	0	0	0	0	0	0	1.63	0	0	160.9	0	0	0	0	12.66	0	0	0	0	0	0	0	0	0	5.22	0	0	0	0	0	0	0	0	0	0	0	0	0	0	0	0	0	0	0	0	0	0	0	0	0	0	0	0	0	0	0	0	0	84.91	0	0	0	0	0	0	0	0	0
Wdr37	0	0	0	83.52	47.23	0	0	0	0	0	0	0	0	0	0	0	112.3	0	0	0	0	0	0	0	0	0	0	0	0	0	0	0	0	0	0	0	0	0	231.4	99.32	0	0	0	0	0	0	0	0	0	0	0	0	0	0	0	0	0	0	0	0	0	0	29.1	0	0	0	0	0	0	0	0	0	0	0	0	0	0.58	0	0	0	0	0	0	0	0	0	0	0	0	0	0	0	0	29.29	0	0	0	0	0	0	0	0	3.33
Wdr38	0	0	0	0	0.83	0	0	0	0	0	0	0	0	0	0	0	0	0	0	0	1.62	0	0	0	3.39	0	0	0	0	0	0	0	0	0	0	0	0	2.4	0.67	0	0	1	6.41	0	0	0	0	0	0.9	0	71.42	0	0	0	0	0	0	0	0	0	0.42	0	0	0	0.62	1.01	0	0	0	0	0	0	0	0	0	0	0	0	0	0	4.5	0	0	0	0	2.37	0	0	0	0	0.83	0	0	0	0	0	0	0	0	0	0	0	0.65
Wdr4	0	0	0	0	0	0	0	0	0	0	0	0	0	0	0	0	0	0	0	0	0	0	0	0	0	0	0	0	0	0	0	0	181.03	0	0	0	0	0	0	0	0	0	0	0	0	0	0	0	0	0	0	0	0	0	0	0	0	34.6	0	0	0	0	0	0	0	0	0	0	1014.82	0	0	0	0	0	0	0	0	0	0	0	0	0	0	0	0	0	0	0	44.62	0	0	0	0	0	0	0	0	0	0	0	26.49	0	0
Wdr41	0	0	0	0	0	0	0	0	0	0	27.47	0	0	0	0	0	0	0	0	0	0	0	0	0	0	0	0	0	0	0	0	0	53.67	0	0	0	0	0	0	0	0	0	0	0	0	0	0	0	0	67.76	0	0	0	0	0	0	0	0	0	0	47.71	0	0	73.76	0	0	0	0	0	0	0	0	0	0	0	0	0	0	0	0	0	0	0	0	0	0	0	0	0	0	0	0	0	46.92	0	0	0	0	0	59.57	0	0	0
Wdr43	0	0	0	34.13	2.55	0	0	0	0	0	6.38	0	0	0	0	0	0	0	0	0	0	0	0	254.43	0	0	0	49.26	0	0	0	0	1.8	0	0	0	0	0	0	0	0	0	0	0	96.69	0	0	0	0	0	0	0	0	0	0	0	0	0	0	0	79.09	0	0	0	0	0	0	0	257.05	0	7.4	0	0	0	0	0	0	46.93	0	0	0	0.36	0	0	0	0	0	0	3.76	0	0	0	0	0	0	0.58	0	0	0	0	27.47	0	65.42
Wdr44	0	0	0	0	31.12	0	0	0	0	0	0	0	32.37	0	0	0	8.04	0	0	0	0	0	192.95	0	0	0	0	0	6.6	0	0	0	44.25	0	0	4.23	0	89.76	0	0	0	0	0	0	0	0	0	0	0	0	1	0	0	0	0	0	0	0	0	0	0	0	0	0	39.81	0	0	0	0	10.33	0	0	0	0	0	0	0	0	0	0	0	0	0	0	0	0	0	0	0	0	0	0	0	33.47	0	0	0	0	0	0	7.84	0	0
Wdr45	0	0	0	187.39	0	0	0	0	0	0	0	0	27.11	0	0	0	0	0	0	467.07	0	0	0	0	0	0	0	0	0	0	0	0	169.13	0	0	0	0	174.42	0	0	0	0	0	0	0	0	0	874.78	0	0	0	0	0	178.12	0	0	0	0	0	0	217.52	0	254.51	0	0	0	0	0	0	0	0	82.35	0	0	0	66.5	0	0	106.5	0	0	0	0	0	0	0	0	0	276.25	0	57.71	82.77	0	0	238.35	0	0	0	0	0	0	0	0
Wdr45b	0	0	0	0	0	0	0	0	0	0	0	0	0	430.2	0	0	38.15	0	0	0	45.59	0	0	0	0	0	25.87	48.69	0	0	0	0	108.02	0	0	0	0	0	0	0	0	0	0	0	0	0	0	0	0	9.45	42.84	0	0	0	0	0	0	0	0	0	0	0	0	0	0	0	141.22	0	0	0	0	0	0	0	21.78	0	0	0	0	0	0	0	0	0	0	0	0	0	0	0	12.85	0	0	0	0	0	0	0	0	0	152.62	0	0
Wdr46	0	0	0	0	0	0	0	0	0	0	0	0	0	0	0	0	1.16	0	0	0	0	0	24.29	0	0	0	0	0	0	0	0	0	0	0	0	0	0	0	0	0	0	0	0	0	0	0	0	0	0	29.65	0	0	0	0	0	0	0	0	0	0	0	0	64.15	0	0	0	0	0	0	0	0	0	0	0	0	0	0	0	0	0	0	0	0	0	0	0	0	0	0	0	21.45	1.94	0	3.4	0	0	0	0	0	0	0	0	0
Wdr47	0	0	0	0	0	0	0	0	0	0	0	0	0	0	0	0	0	0	0	0	0	0	0	0	0	0	0	0	0	0	0	0	0	0	0	0	0	0	0	0	0	0	0	0	0	0	0	0	0	62.49	0	0	0	0	0	0	0	0	0	0	203.79	0	0	0	0	0	0	0	0	0	0	0	0	0	0.58	0	0	0	0	0	0	0	149.37	0	0	0	0	0	0	0	0	0	0	0	0	0	0	0	0	0	0	0	79.07
Wdr48	0	155.36	0	0	0	0	0	0	0	0	0	0	0	0	0	0	0	0	0	0	0	0	0	0	0	0	0	0	0	0	0	0	0	0	0	0	0	0	0	0	42.83	0	34.42	0	0	0	0	0	0	0	56.62	0	28.77	0	0	39.26	0	0	0	0	0	0	0	0	0	0	1.3	0	0	0	0	0	0	0	0	0	0	0	0	0	0	0	0	0	0	0	0	0	6.84	0	0	308.68	0	0	0	0	0	0	0	0	0	0	1.75
Wdr5	0	0	0	0	0	0	0	0	0	0	16.9	0	0	0	0	0	0	0	0	0	0	0	0	0	0	0	0	0	85.48	0	0	0	0	0	89.71	75.7	0	0	0	0	0	0	0	0	0	0	0	0	0	0	212.19	0	0	0	0	0	0	0	0	0	0	0	0	0	20.97	0	0	0	0	0	0	0	0	0	95.76	0	0	0	0	0	0	0	0	0	0	660.24	0	0	0	0	0	0	0	0	0	0	0	0	0	0	22.07	0	0
Wdr53	0	0	583.1	0	61.97	0	0	0	0	0	0	0	0	0	0	0	0	0	0	0	0	0	0	0	0	0	0	0	0	0	0	0	0	0	0	0	0	0	176.96	0	0	0	0	0	76.21	0	0	0	0	0	0	0	0	0	0	0	0	0	0	0	0	0	0	0	0	0	0	0	0	0	0	0	0	0	0	0	0	0	0	0	0	0	0	0	0	0	0	0	0	0	41.41	0	0	0	0	0	0	0	0	0	0	0	0
Wdr54	0	0	0	0	31.85	0	0	0	0	81.92	0	0	18.89	0	0	0	0	173.48	0	0	13.3	0	39.62	0	0	0	0	29.38	2.04	0	0	0	10.3	0	0	1.72	0	0	0	0	0	0	0	0	0	0	0	0	0	0	0	0	0	0	0	0	0	0	0	81.52	0	0	0	0	0	0	0	0	0	0	20.38	0	0	0	12.38	27.65	0	0	0	0	0	0	0	0	0	0	0	0	0	0	0	0	0	0	0	48.69	0	0	0	18.72	0	0	19.94
Wdr55	0	0	0	0	0	0	0	0	0	0	0	0	189.21	0	0	0	163.47	0	0	0	0	0	0	0	0	0	0	0	0	0	0	0	0	0	0	0	0	0	0	0	0	390.67	0	0	0	0	0	0	0	0	0	0	0	0	0	0	0	0	0	858.79	0	0	0	0	0	0	0	0	0	0	0	0	0	0	0	0	0	0	50.58	0	0	0	0	0	0	0	0	0	0	0	3.2	0	0	0	0	227.33	0	0	0	0	0	0	0
Wdr6	2.46	0	6.85	2.29	2.1	0	255.51	141.82	0	0	0	0.98	37.95	0	241.76	6.41	0	0	0	0	0	89.87	0	0	0	0	0	0	101.01	0	0	0	64.14	4.36	115.58	61.33	15.35	0	0	0	0	6.66	0	0	0	0	0	0	1.51	36.71	184.52	0	0	23.7	5.95	0	0	20.85	1.26	15.81	1.6	7.49	10.37	0	0	26.67	5.08	0	0	2.32	11.65	0	0	0	0	0	21.41	0	33.31	0	0	0.3	29.26	0	0	19.5	0	5.44	9.26	0	0.52	3.98	0	0	0	131.14	0	8.7	0	0	0	0	2.89
Wdr60	976.05	0	17.76	0	0	0	0	0	0	0	0	136.41	0	0	0	0	0	0	0	0	0	0	0	0	0	0	0	0	0	0	0	154.26	0	0	0	0	0	0	0	0	0	0	0	0	55.03	0	0	0	44.23	0	0	0	0	0	0	322.22	0	0	77.96	0	0	0	139.01	0	0	0	0	0	0	0	0	0	0	0	0	0	0	13.97	0	0	0	0	0	0	0	0	0	0	129.16	0	0	0	0	0	0	2.41	0	0	0	0	0	0	0
Wdr61	0	0	0	386.16	0	0	0	179.45	0	0	0	0	0	0	0	0	0	0	0	0	0	0	0	9.71	0	0	0	7.21	402.57	0	537.27	0	113.94	0	0	227.98	0	0	0	56.38	0	0	436.04	0	405.61	0	0	0	0.75	162.5	0	0	6.9	0	0	0	0	0	0	0	0	0	4.02	0	255.67	0	0	0	0	0	0	0	0	0	0	0	0	0	125.17	0	0	262.71	0	0	0	252.16	0	0	0	0	73.76	0	0	0	0	0	0	0	0	0	145.03	0	18.48
Wdr7	0	0	0	0	0	0	0	0	0	0	0	0	0	0	0	0	0	0	0	59.74	0	0	0	0	0	0	0	0	0	0	0	0	0	0	0	0	0	0	0	0	0	90.55	0	0	0	0	0	0	0	15.1	37.01	0	0	0	0	0	0	0	0	6.97	0	0	0	0	0	0	0	0	0	0	0	0	0	0	4.4	0	0	0	0	0	0	0	0	0	0	0	0	0	0	0	1.5	15.42	0	0	0	50.63	0	0	0	0	0	0	0
Wdr70	0	0	0	0	0	0	0	32.4	0	0	0	20.81	22.16	0	0	0	0	0	0	0	0	0	0	0	0	0	0	52.31	116.9	0	0	0	80.26	0	0	90.54	0	0	9.88	0	0	0	0	0	0	71.32	0	0	0	231.48	0	0	0	0	12.29	0	0	0	0	0	0	0	0	0	0	0	0	0	0	0	0	0	0	0	0	166.32	0	0	86.37	0	0	0	0	0	0	0	0	0	0	0	77.07	0	0	7.47	0	0	0	0	0	0	29.71	0	17.37
Wdr73	0	0	0	0	0	0	0	0	0	0	98.5	0	142.51	0	0	0	0	0	0	0	0	0	0	0	0	0	0	132.84	0	0	0	0	0	0	0	0	0	0	0	0	0	95.22	359.42	0	76.43	0	0	906.66	0	0	0	0	0	0	0	0	0	0	0	0	0	0	0	0	0	0	0	0	0	0	0	0	70.46	0	120.37	0	0	0	0	0	0	0	0	0	0	0	0	0	0	0	52.63	0	0	0	0	0	0	0	0	0	0	0	0
Wdr74	0	0	0	41.8	146.27	0	0	0	0	0	0	0	0	0	0	0	0	0	0	0	0	0	488.29	0	1634.33	0	0	0	0	0	0	0	137.92	0	85.83	0	0	0	0	0	0	0	0	0	0	0	0	0	0	114.63	0	796.1	0	0	0	0	0	0	0	0	0	0	0	0	0	0	354.7	0	0	99.78	0	0	0	0	1.31	0	0	0	137.77	0	0	0	0	0	0	0	242.88	0	0	0	85.4	0	0	0	0	0	0	0	0	0	0	0	7.35
Wdr75	0	0	0	0	0	0	0	0	0	0	0	0	0	0	0	0	0	0	0	0	0	0	0	0	0	0	0	0	55.51	0	0	0	0	0	0	66.06	0	0	0	0	0	0	0	0	0	0	0	0	2.39	0	0	0	0	0	0	0	0	0	5.93	0	0	0	0	0	0	0	0	0	0	0	0	0	0	0	0	0	0	0	0	0	0	0	0	0	0	0	0	0	0	0	0	0	0	0	0	0	0	0	0	0	64.88	0	0
Wdr77	0	0	0	100.67	0	0	0	0	0	0	0	0	2.39	0	0	12.15	0	0	0	0	0	0	0	0	0	0	0	0	0	0	0	0	0	0	0	0	326.72	0	0	0	0	0	0	0	0	0	0	0	0	0	0	0	0	0	0	0	0	0	0	0	0	0	0	0	0	0	0	0	0	0	0	0	0	53.17	0	0	0	0	0	0	0	78.59	0	19.64	0	0	0	0	7.02	0	2.08	0	0	0	0	0	0	0	0	0	42.76	0	0
Wdr81	0	0	0	0	0	0	0	4.73	0	0	0	0	0	0	0	0	0	33.62	0	0	0	0	0	0	0	0	0	0	0	0	0	0	0	0	0	0	0	0	0	0	0	0.75	0	0	0	0	0	0	0	0	30.28	0	0	0	0	0	0	0	0	0	0	0	0	0	0	0	0	0	0	0	0	0	0	0	0	0	0	0	0	0	0	0	0	0	0	0	0	0	0	0	0	0	0	0	0	2.59	0	0	0	0	10.29	0	0
Wdr82	0	0	0	0	0	0	0	8.56	0	0	0	0	0	0	0	0	0	0	0	0	0	0	0	0	0	0	0	0	0	0	0	0	0	0	0	0	0	0	0	0	0	0	0	0	4.46	0	0	0	0	41.61	48.23	0	0	26.04	0	0	0	0	0	0	0	0	0	0	0	0	0	0	0	0	34.5	0	0	0	32.9	0	0	0	0	0	0	0	0	0	0	0	6.3	49.92	0	0	0.58	0	0	0	34.94	0	0	0	0	0	0	5.53	0
Wdr83	0	0	0	1.45	0	0	0	458.26	0	0	0	0	317.81	0	0	0	344.09	0	0	177.15	0	1633.95	0.56	0	0	1.85	0	3.02	188.02	9.17	0	213.55	159.99	85.5	1013.89	208.17	26.38	0	211.65	781.2	0	422.17	6.39	31.18	198.15	0	2.88	0	7.34	136.87	0	0	0	2.41	0	0	0	0	0	0	190.92	0	312.67	1.3	250.88	0	1.85	7.43	0	0	83.43	0	0	0	45.23	0	0	8.26	206.2	0	0	0	221.82	0	0	52.7	0	0	0	0	43.97	0	0	0	0	438.8	0	0	28.28	0	0	0	29.76
Wdr83os	0	0	0	107.03	67.88	0	0	138.11	0	0	0	0	0	0	515.99	0	0	0	0	293.94	0	0	307.36	283.76	0	195.15	0	322.43	107.2	1105.09	0	0	0	0	0	97.7	477.97	0	345.68	0	0	0	316.19	252.93	228.52	0	474.01	0	0	60.58	0	0	0	225.89	0	0	0	0	0	0	0	0	0	361.48	89.5	0	218.71	403.09	0	0	494.82	0	0	0	169.14	0	0	423.14	0	0	0	0	5.04	0	0	0	0	0	0	0	69.18	26.7	0	92.79	0	91.36	0	226.13	0	29.92	142.43	685.69	0
Wdr89	0	0	2.03	2.14	0	0	3.91	0	1.87	2.41	0	0	2.5	0	0	0	0	0	7	1.4	2.41	14.04	1.56	0	0	1.08	8.6	8.56	1.23	0	0	0	2.74	1.48	0	0.97	2.28	0	1.3	0	7.47	4.7	0	2.44	0.88	0	6.11	2.61	2.57	1.19	0	0	0	0	2.56	0	1.7	2.76	3.71	0	0.8	0.76	0	3.82	3.3	2.26	0.6	2.35	0	0	0.77	4.18	0	2.61	0.46	14.89	0	0	1.43	0	0	1.35	0	0	0	2.18	1.22	0.58	2.2	0	3.6	0	0	1.33	0	0	0	5.3	2.46	3.53	0	0	3.05
Wdr92	0	0	0	0	0	0	0	0	0	0	0	0	59.68	0	0	0	0	0	0	0	0	0	0	0	0	0	0	50.01	0	0	0	0	0	0	0	0	0	0	0	0	0	0	273.2	0	0	0	0	0	0	0	0	0	0	0	0	0	0	0	0	0	0	0	0	45.64	0	0	0	0	0	0	0	0	0	0	0	0	0	0	0	0	0	0	0	0	0	0	0	0	0	0	0	0	0	0	0	0	0	0	0	0	32.74	0	0
Wdsub1	0	0	0	0	0	0	0	0	0	0	0	0	0	0	0	0	0	0	0	0	0	0	0	0	0	0	0	16.07	0	0	0	0	184.55	0	0	0	0	0	0	0	0	0	0	0	0	0	0	0	0	0	0	0	0	0	0	0	0	0	0	0	0	0	28.16	0	0	0	0	0	0	0	0	0	0	0	0	0	0	0	0	0	0	29.31	0	0	0	0	0	0	0	0	0	0	0	117.39	0	0	0	0	0	0	0	0	0
Wdtc1	0	0	0	0	0	0	0	0	0	0	0	0	0	0	0	131.71	0	0	0	0	0	5.2	0	0	0	0	0	0	0	0	0	0	15.26	0	0	0	0	0	0	0	0	0	64.7	0	0	0	0	0	0	0	59.24	0	0	0	0	0	0	0	0	0	0	0	0	0	0	0	0	0	0	0	0	0	43.51	0	12.58	0	0	0	5.64	0	0	0	0	0	0	0	0	0.8	0	0	0	0	0	13.57	0	8.93	0	26.81	0	0	0	0	0
Wdyhv1	0	0	0	0	57.26	0	0	0	0	0	0	0	36.19	0	0	0	0	0	0	0	0	0	0	0	0	0	0	0	0	0	0	0	0	0	0	0	0	0	0	0	0	0	0	0	0	0	0	0	0	0	0	0	0	0	0	0	0	0	0	0	0	0	0	0	0	0	0	0	0	0	71.81	0	0	0	0	0	0	0	0	0	0	0	0	0	0	0	0	0	0	0	0	0	0	79.09	0	0	0	0	443.46	0	32.36	0	67.44
Wee1	0	0	0	0	0	0	0	0	0	0	0	0	0	0	0	0	0	0	0	0	0	0	0	0	0	0	0	0	0.93	0	0	0	0	0	0	0	0	0	0	0	0	0	0	0	0	0	0	0	0	75.33	0	0	0	0	0	229.08	0	0	0	0	0	0	187.2	0	0	0	0	0	19.74	0	1.25	0	0	0	0	0	0	0	0	0	0	0	0	0	0	0	0	0	0	0	0.64	0	0	0	0	0	0	0	0	0	0	0	0
Wfdc18	0	0	0	0	0	0	766.55	0	0	0	55.74	0	0	0	0	0	0	0	0	0	0	0	0	0	0	0	0	0	0	0	0	0	0	0	0	0	0	0	0	0	0	0	0	0	0	0	0	0	0	0	0	0	0	0	0	0	0	0	0	0	0	0	0	0	0	0	0	0	0	838.75	0	0	0	0	55.87	0	0	0	0	0	0	7126.39	0	0	0	335.96	0	0	0	0	4522.9	0	0	233.12	0	0	0	1643.07	0	0	0	0	0
Wfdc2	0	0	0	578.55	0	0	0	0	0	0	0	0	0	0	0	0	0	0	0	0	0	0	0	0	0	0	0	0	0	0	0	0	0	0	0	0	0	0	0	0	0	0	0	0	0	0	0	0	0	0	0	916.42	0	0	0	0	0	0	0	0	0	0	0	0	0	0	0	0	0	0	0	0	0	0	0	0	0	0	0	0	0	594.06	0	0	0	0	0	0	0	0	340.21	0	0	587.26	0	0	0	0	0	0	113.5	0	0
Whamm	0	0	0	0	0	0	0	0	0	0	0	0	62.14	0	0	224.71	0	0	0	0	0	0	0	14.05	0	0	0	26.77	0	0	0	0	0	0	0	0	0	0	0	0	0	0	0	0	0	0	0	0	0	0	49.02	0	0	0	0	0	0	0	0	0	0	0	0	33.01	0	0	0	0	0	0	0	0	0	117.49	0	0	0	0	0	0	0	0	0	67.12	0	0	0	0	102.87	0	0	0	0	0	0	100.95	0	4.06	0	0	0	499.71	0
Wipf2	0	0	336.08	0	0	0	0	0	0	119.22	0	0	0	0	17.63	0	0	0	0	0	0	0	0	0	0	0	0	4.52	0	0	0	0	0	0	0	0	0	0	0	0	0	0	0	0.93	0	0	0	0	0	0	11.21	0	0	0	60.22	0	70.32	0	0	0	0	0	0	13.27	0	0	18.46	0	0	0	0	0	0	0	0	0	0	25.38	4.52	0	0	0	36.23	0	0	0	0	0	0	5.25	7.28	0	0	0	0	7.45	0.74	0	0	0	4.39	0	0
Wipi1	0	0	0	9.85	94.42	0	0	0	0	0	0	0	126.18	0	0	0	0	0	0	0	0	18.69	0	0	0	2.37	0	0	0	0	0	20.21	0	0	0	0	0	0	0	0	0	30.35	0	0	44.74	0	0	0	0	31.03	0	0	0	0	0	0	0	0	0	0	0	0	0	63.46	2.08	0	0	0	0	0	0	0	0	0	0	0	0	0	0	0	0	0	0	0	0	0	0	0	1.2	0	9.52	0	0	18.65	0	0	0	0	432.11	0	0	0	0
Wipi2	0	0	0	0	0	0	0	0	0	0	0	0	0	0	0	18.77	116.62	0	0	0	199.35	0	0	0	730.78	0	0	0	0	0	589.98	0	0	0	0	0	0	0	0	0	0	0	0	0	0	0	0	0	0	15.27	124.93	0	0	0	0	0	0	0	0	0	0	0	0	310.54	0	0	0	0	0	0	0	1588.01	0	0	201.6	41.17	0	0	20.69	0	0	0	0	0	594.5	0	0	0	0	0	6.65	163.44	0	34.34	1.68	100.87	0	0	0	0	0	0	0
Wiz	0	0	0	0	0	0	0	0	0	0	0	0	0	0	0	4.26	0	0	0	0	0	0	0	0	0	0	0	0	53.76	0	0	0	0.45	0	0	37.77	0	0	0	0	0	2.91	0	0	0	0	0	0	0	0	0	0	0	0	0	2.38	0	0	0	0	122.42	0	0	0	4.9	0	5.85	0	0	0	0	0	2.31	0	3.23	30.79	0	0	0	0	0	0	0	0	0	0	0	0	0	0	0	0	0	0	0	0	0	0	0	25.51	0	0	0
Wls	0	0	0	113.3	0	0	0	0	0	0	0	0	0	389.53	0	0	0	0	0	0	0	0	0	0	0	0	0	0	0	0	0	0	0	0	0	0	0	0	0	0	0	0	0	0	3.44	0	0	0	0	0	0	0	0	0	0	0	0	0	0	0	0	0	0	0	0	0	67.88	0	0	0	0	0	0	0	0	0	0	0	0	0	0	0.7	0	0	0	0	0	0	0	0	0	0	0	35.21	0	0	379.53	0	127.63	0	60.22	0	0
Wnk1	0	0	0	31.31	59.87	32.09	0	0	0	0	3.02	0	0	0	0	0	0.42	0	0	0	0	0	0	0	0	0	0	41.68	133.06	0	0	244.5	0	0	0	107.46	0	0	59.21	0	0	0	0	0	7.2	0	0	0	5.74	22.18	2.06	0	0	0	0	0	0	0	8.67	0	0	0	23.93	0	0	214.91	34.51	0	0	0	95.58	244.32	0	0	0	0	0	0	22.47	0	0	0	0	0	0	0	0	0	0	0	0	0	0	21.41	0	43.43	0	0	0	0	32.58	0	35.07
Wnk2	0	0	0	0	0	0	0	0	0	0	0	0	0	0	0	0	0	0	0	0	0	0	0	4.22	0	0	0	50.63	0	0	0	26.75	3.74	17.44	0	0	0	0	0	0	8.09	26.87	60.46	76.67	41.33	168.58	0	0	0	0	51.39	46.66	0	21.93	52.7	0	0	0	0	55.63	18.84	0	15.27	0	73.74	0	0	19.9	0	0	0	0	0	0	25.94	0	0	38.13	63.17	0	0	0	11.73	0	0	0	7.52	0	8.38	0	4.18	0	0	0	0	10.48	9.39	0	1.04	0	0	0	32.15
Wnt5a	0	0	0	0	40.89	0	0	0	0	0	0	0	0	0	9.64	0	0	0	0	0	0	0	0	68.25	0	0	0	4.52	27.91	0	0	0	170.83	0	0	19.17	0	0	0	0	0	31.31	0	0	0	0	259.9	0	44.26	135.94	0	0	0	0	594.61	0	0	12.71	28.14	0	0.78	0	0	0	44.88	0	0	0	0	0	23.34	0	3.66	0	56.15	0	14.33	0	0	0	0	0	24.84	0	0	0	78	19.72	0	0	0	0	0	0	0	16.29	0	0	2.72	0	0	0	0
Wrn	0	0	0	0	99.45	0	0	0	0	0	0	0	0	0	0	0	0	0	120.2	0	0	0	0	0	0	0	0	0	0	0	0	0	0	0	0	0	0	0	0	0	0	0	0	0	0	0	0	0	0	0	0	0	0	0	0	0	0	0	0	0	0	121.44	0	0	0	0	0	0	0	0	0	0	0	0	0	0	0	0	1.79	0	0	0	0	0	0	0	0	24.43	1.41	0	4.33	0	0	0	0	0	0	0	0	0	0	0	0
Wrnip1	4	0	0	0	0	0	0	0	0	0	0	0	7.72	0	0	0	0	0	0	0	0	0	0	0	0	0	0	0	0	0	0	0	0	0	0	0	0	0	0	0	0	0	0	0	0	0	0	0	0	0	0	0	0	0	0	0	0	0	0	15.19	0	0	0	0	0	0	193.83	0	0	0	0	0	0	0	0	0	0	0	0	0	0	0	0	0	0	0	10.49	0	0	0	0	0	0	0	0	0	2.05	0	0	0	0	0	0
Wsb1	0	0	0	55.95	0	0	0	7.09	0	0	0	0	0	0	0	0	0	0	0	0	0	0	0	0	0	0	0	0	0	0	0	0	147.05	0	0	0	0	0	0	0	0	5.26	0	0	0	0	0	0	0	83.86	31.86	0	41.83	0	0	26.76	0	0	0	0	0	0	0	0	0	149.9	0	0	0	0	0	0	0	0	0	0	0	0	0	0	0	33.15	0	0	0	0	0	0	0	0	0	0	0	38.44	0	0	0	0	0	0	39.04	0	0
Wsb2	0	0	39.08	0	0	0	0	6.83	0	0	0	108.31	106.88	0	0	0	1.06	0	0	0	0	0	0	88.41	0	81.73	0	3.4	0	0	0	0	0	0	0	0	338.18	0	0	0	0	78.28	0	0	0	0	0	668.62	0	94.7	0	28.12	0	0	0	0	0	0	0	36.91	0	0	134.63	0	0	0	0	0	0	0	80.13	0	0	0	0	72.51	0	8.53	0	0	0	60.36	0	0	0	0	0	0	0	0	41.18	0	0	105.56	132.79	0	0	0	0	0	93.31	0	0
Wtap	0	0	0	31.52	109.33	0	0	0	44.6	0	0	0	1.84	0	0	0	126.6	0	0	5.68	3.26	183.17	0	0	252.91	0	0	0	1.62	3.09	0	0	91.99	94.43	0	3.43	0	1.62	0.9	0	0	0	0	0	7.47	0	0	0	10.4	4.56	0	0	0	0	0	0	0	0	13.26	0	0	0	0	0	20.79	16.29	0	0	0	0	0	0	0	0	50.88	179.63	0	0	51.72	0	0	1.92	0	0	0	0	0	0	0	0	54.47	0	0	0	0	0	0	3.69	0	0	15.94	0	0
Wwc1	0	0	0	2.94	30.65	0	0	0	0	0	0	0	0	0	0	0	0	0	0	0	0	0	0	0	0	3.67	0	0	0	0	0	0	0	0	141.05	0	0	0	0	0	0	0	0	0	0	0	0	0	0	0.73	0	0	0	0	0	0	0	0	0	0	19.29	0	0	0	0	0	0	0	0	0	0	0	0	0	0	0	0	0	0	0	0	0.54	0	0	0	0	0	34.15	0	0	0	0	0	0.79	0	0	3.47	0	8.52	0	0	0	0
Wwc2	0	0	0	1.01	0	0	0	7.18	0	0	0	0	0	0	0	0	0	0	0	0	0	0	0	0	0	0	0	0	0	0	2.24	28.83	6.9	2.72	0	0	0	0	14.19	0	0	0	0	0	0	0	0	0	0	0	25.67	0	0	0.36	0	0	0	0	0	0	11.1	0	13.18	0	0	0	0	0	0	0	0	0	0	19.98	0	0	0	0	0	0	0	0	0	12.45	0	0	0	0	0	0	0.98	0	0	4.45	0	0	0	0	0	0	0	0	0
Wwox	0	0	0	0	0	0	0	0	0	0	0	0	0	0	0	0	13.88	0	0	0	0	0	0	14.04	0	0	0	0	0	0	0	0	0	0	0	0	0	0	0	0	0	0	0	0	0	0	0	0	28.22	0	0	0	0	0	0	0	0	0	18.43	0	0	0	23.12	0	0	0	0	0	0	0	0	0	0	0	0	0	0	0	0	0	0	0	0	0	0	0	0	0	0	0	0	0	0	0	0	0	0	0	0	0	0	0	0
Wwp1	0	0	0	3.53	0	0	0	0	0	0	0	0	0	0	0	0	3.78	0	0	0	0	0	0	0	0	0	0	0	3.9	0	0	0.29	0	0	0	4.67	0	0	53.4	0	0	0	0	0	0.25	0	0	0	0	0	0	0	0	0	0	0	0	0	0	0	0	0	0	52.39	0	0	0	0	0	0	0	0	0	0	0	0	0	0	0	0	0	3.3	0	0	0	0	15.35	0.67	0	0	0.33	0	0	26.72	0	0	0	0	0	0	6.44	0	0
Wwp2	0	0	460.09	0	0	6.39	0	11.08	0	184.2	324.49	545.38	115.55	0	0	0	0	0	0	0	11.16	0	0	0.65	0	140.54	0	0	130.18	0	0	0	0	187.72	0	163.24	0	0	161.01	0	0	0	0	0	157.69	0	0	345.78	0	248.25	203.04	0	15.09	284.66	0	0	5.92	0	0	0	0	0.55	0	0	0	0	4.29	0	0	0	0	151.59	0	0	388.57	39.69	0	37.24	16.78	0	0	0.29	0	0	0	0	0	0	0	194.22	14.5	464.98	0	0	0	234.78	0	0	5.98	47.07	0	0	0
Xab2	0	0	0	0	0	0	0	0	0	0	1.98	0	0	0	128.09	0	13.42	0	0	0	0	0	0	0	0	0	0	3.06	10.01	0	0	1.44	0	9.58	0	12.4	0	0	0	0	0	118.31	0	106.11	20.8	0	0	0	40.73	71.09	39.83	0	0	0	0	0	0	0	41.56	0	0	0	13.18	0	0	82.87	76.15	0	0	0	41.03	0	0	0	69.61	0	0	18.18	0	0	0	4.77	1.65	0	0	0	0	0	0	0	6.39	19.04	0	141.89	0	0	0	0	0	0	0	0	21.73
Xaf1	0	0	234.12	224.55	0	221.55	0	0	0	0	0	0	99.05	0	0	262.75	0	0	0	3.59	0	0	0	0	0	0	0	22.11	0	0	0	0.74	0	0	0	0	0	0	0	0	0	0	0	0	0	0	0.6	0	0	0	0	705.6	0	1.26	0	0	0	0	0	0	0	0	0	0	0	0	0	0	0	0	0	0	0	0	0	0	0	0	0	0	0	0	0	0	0	0	0	0	0	0	48.51	0	0	0	0	0	0	0	0	0	0	0	0
Xbp1	0	0	537.1	79.37	400.77	101.28	1163.43	109.95	0	0	0	885.29	712.49	27.76	30.84	0	583.95	802.93	921.51	0	0	0	0	318.88	661.73	0.48	0	15.61	1158.76	291.09	240.68	683.37	633.77	868.94	0	1318.72	0	0	1037.99	104.87	649.14	181.21	8.25	472.09	1000.09	0	0	0	322.29	615.03	80.53	474.24	74.65	435	102.57	114.31	679.22	0	336.41	0	142.18	72.57	1009.92	73.55	541.25	11.73	0	457.97	120.16	0	22.77	0	0	338.03	558.55	0	754.01	123.7	522.02	0	23.26	356.54	227.6	217.93	675.88	192.64	41.35	0	255.05	0	179.83	14.24	297.53	275.49	330.89	280.7	0	230.38	278.44	57.03	108.75	928.24	32.95
Xiap	0	0	0	2.09	0	0	0	0	0	0	0	15.61	0	0	0	0	0	0	0	0	0	0	0	0	0	3.05	0	44.42	0	0	0	0	22.94	0	0	0	0	0	0	0	0	0	0	0	0	0	0	0	0	0	5.85	0	0	0	0	0	0	0	0	0	0	0	0	0	0	0	0	0	0	0	45.16	0	0	0	0	0	0	0	3.46	0	0	4.52	0	0	0	0	0	0.53	0	0	4.2	13.11	0	0	0	11	0	0	0	0	5.74	0	0
Xist	0	0	0	0	0	0	0	0	0	0	0	0	0	0	0	0	0	0	0	0	0	0	0	395.58	0	0	0	0	0	0	0	0	29.49	0	0	0	0	0	0	0	0	466.81	0	0	0	0	0	0	0	42.13	141.98	0	226.08	188.66	72.84	0	0	0	0	31.04	36.68	27.12	0	45.57	0	0	0	0	20.76	0	84.38	0	0	0	0	0	0	0	0	12.88	0	17.7	0	0	0	0	15.48	0	52.17	0	100.6	0	0	68.82	2.33	5.73	88.25	42.81	0	26.09	0	0	26.74
Xndc1	0	0	548.62	0	0	0	0	0	0	1.56	0	0	0	0	0	0	0	0	0	0	0	0	0	0	0	0	0	0	31.28	0	0	0	0	184.64	0	13.24	0	0	0	0	0	0	0	0	0	0	0	0	0	0	0	0	0	0	0	0	0	0	0	0	0	0	0	0	0	0	0	0	0	0	0	0	0	0	0	0	0	0	0	0	0	0	0	0	0	0	0	0	0	0	0	0	0	0	0	0	0	0	0	0	0	0	0
Xpa	0	0	284.99	0	0	0	0	0	0	0	0	625.67	256.93	0	0	0	275.5	0	0	0	22.12	0	0	0	0	234.68	0	0	0	0	0	0	0	0	0	0	0	7.69	0	0	447.32	0	172.87	0	0	0	0	0	0	0	0	0	0	0	0	0	0	64.59	0	0	0	0	0	0	0	0	141.12	116.94	0	0	0	0	0	0	0	0	0	0	1.94	0	0	112.01	0	0	0	0	16.8	784.71	64.21	0	39.96	0	0	19.87	263.62	28.4	0	0	0	0	0	0	2.29
Xpc	0	0	0	0	12.69	0	0	0	0	0	0	12.48	40.31	0	0	4.93	0	0	0	0	0	0	0	0	0	0	0	0	0	0	0	0	0	0	0	0	0	20.12	0	0	0	0	0	0	0	0	0	0	0	0	2.22	0	0	0	0	0	0	0	0	0	0	0	0	0	0	0	0	0	0	0	0	0	169.21	0	21.41	0	0	0	0	0	0	0	67.45	0	0	143.5	0	0	0	0	22.29	0	0	0	0	0	0	0	0	0	0	0	0
Xpnpep1	0	0	0	81.65	0	0	0	0	0	94.4	0	0	105.08	0	0	0	0	0	0	0	0	0	0	0	0	0	0	0	0	0	0	0	0	0	0	0	0	0	0	0	0	0	189.17	0	0	0	0	0	0	0	0	0	0	0	0	0	0	0	0	0	0	0	0	0	0	0	0	0	0	0	0	0	0	0	0	0	0	0	11.52	0	0	38.85	0	0	0	0	0	0	6.07	0	30.43	0	0	74.71	0	0	0	0	0	0	13.02	0	5.02
Xpnpep3	0	0	0	63.21	0	0	0	0	0	0	0	0	0	0	0	0	0	0	0	0	0	0	0	334.04	0	0	0	0	0	0	0	0	0	0	0	0	0	0	5.59	0	0	0	654.77	0	0	0	0	0	0	0	48.85	0	0	0	0	0	0	0	0	0	0	0	35.07	0	0	0	0	0	0	0	0	0	0	0	0	0	0	0	0	0	0	2.58	0	0	0	0	0	0	0	0	0	0	0	0	0	0	0	0	0	0	20.42	0	0
Xpo1	0	0	0	0	0	0	0	0	0	0	0	0	0	0	0	0	0	0	0	0	0	0	0	0	0	0	0	0	0	0	0	0	0	0	0	0	0	0	0	0	0	0	0	0	171.5	0	0	0	0	21.01	0	0	0	0	0	0	0	0	0	0	0	0	12.54	0	0	0.26	26.51	0	0	0	0	0	0	0	0	0	0	0	0	0	0	4	0	0	0	0	0	0	0	0	0	0	0	0	0	0	0	20.54	0	0	31.72	0	0
Xpo4	0	0	0	0	0	0	0	0	0	0	0	0	0	0	0	0	0	0	0	0	0	0	0	0	0	0	0	7.11	0	0	0	0	0	0	0	0	0	0	0	0	0	0	0	0	0	0	0	0	14.45	63.64	0.45	0	0	0	0	0	0	0	27.85	178.16	0	0	0	0	0	0	0	0	0	0	0	0	0	0	0	0	0	0	94.7	0	0	0	0	0	0	0	0	0	0	0	0	0	0	0	0	0	0	0	0	0	0	0	0
Xpo6	0	0	0	0	0	0	0	0	0	0	0	0	0	0	0	0	46.93	0	0	0	0	0	0	0	0	0	0	0	0	0	0	0	0	0	0	0	0	0	0	0	0	0	0	0	0	0	0	0	0	0	0	0	0	0	158.77	0	0	0	0	0	0	0	0	0	0	0	0	0	0	0	0	0	0	0	0	0	0	567.18	0	0	0	0	0	0	0	0	4.31	0	0	0	0	0	0	0	0	0	0	0	38.35	0	38.89	0	0
Xpo7	0	0	0	8.27	0	0	0	0	0	0	0	0	0	0	0	0	0	0	0	0	0	0	0	14.18	0	0	0	0	0	0	0	0	0	0	0	0	0	0	0	0	0	0	0	0	0	0	0	0	0	0	0	0	0	0	0	0	0	0	0	0	0	0	26.96	0	0	0	0	0	0	0	0	0	2.1	0	0	0	0	0	0	0	0	0	0	0	0	0	0	0	0	0	1.59	0	0	0	0	0	0	0	0	0	0	0	0
Xpot	0	0	0	0	0	0	0	0	0	0	0	0	0	0	0	0	185.92	0	0	0	0	0	0	0	0	0	0	0	0	0	0	0	0	39.47	0	0	0	0	0	0	0	0	0	0	0	0	0	0	0	104.31	0	0	0	0	0	0	0	0	0	0	134.8	0	0	0	0	0	202.38	0	0	0	200.77	0	0	0	0	0	0	0	0	0	0	0	0	0	0	0	0	0	0	0	0	0	0	0	0	0	0	0	0	0	54.02	0	0
Xpr1	0	0	0	0	0	0	0	14.6	0	0	0	0	38.69	0	0	0	0	0	0	0	0	0	0	0	0	0	0	0	0	0	0	0	0	0	0	0	0	0	0	0	0	0	0	0	0	0	0	0	0	0	1.57	0	0	0	0	0	0	0	0	0	0	0	0	0	0	0	0	0	0	0	0	0	0	0	116.61	0	0	0	52.47	0	0	0	0	0	0	188.3	0	0	0	0	0	0	0	0	0	0	0	0	0	15.95	4.11	0	0.22
Xrcc1	0	0	0	0	24.05	0	0	0	0	0	0	0	0	0	0	0	0	0	0	0	0	0	0	0	0	0	0	0	0	0	0	121.17	0	0	0	0	0	0	0	0	0	0	0	0	13.12	0	0	0	0	0	0	0	0	0	0	0	0	0	0	0	0	0	0	0	0	0	0	0	0	0	0	0	0	0	0	0	389.04	0	50.85	0	0	0	0	0	0	0	0	0	0	0	74.16	0	0	0	299.04	0	1093.51	0	0	0	215.67	0	0
Xrcc4	0	0	0	1.36	50.72	0	0	0	0	0	0	0	0	0	0	0	0	0	0	0	0	0	0	0	0	0	0	0	0	0	0	0	0	0	0	0	0	0	0	0	0	0	0	0	7.71	0	0	0	0	0	0	0	0	8.98	0	0	0	0	0	0	0	0	0	0	0	0	0	0	0	0	0	0	0	0	0	0	0	0	0	0	0	0	0	0	0	0	0	0	0	0	0	0	0	0	228.66	0	0	0	0	0	0	0	0
Xrcc5	0	0	0	0	0	0	0	0	0	0	0	0	0	0	0	0	0	0	0	0	0	11.68	0	0	0	0	0	0	0	0	0	0	0	0	0	0	0	0	0	130.14	0	0	0	0	0	0	0	0	0	0	0	0	0	0	0	0	0	0	0	407.43	0	0	0	0	0	0	0	0	0	0	0	0	0	0	0	0	0	8.05	0	0	0	9.02	0	0	0	0	0	0	0	0	23.73	0	0	0	0	0	6.34	0	0	0	12.58	0	0
Xrcc6	0	0	226.63	0	245.36	0	0	0	0	0	0	0	3.95	0	0	0	0.76	338.19	0	0	1.96	0	0	3.3	259.71	4.18	0	176.46	0	0	0	1.73	1.14	17.67	14.57	0	483.22	0	0	0	141.47	0	0	0	2.24	0	0	0	29.83	33.95	0	2.54	0	0	0.72	0	0	0	52.8	0	595.17	0	0	5.29	0.5	0	0	0	0	0	0	0	0	0	0.75	0	0	0	13.78	0	0	0	5.98	0	0	0	167.52	0	1.52	0	0	0	0	0	0	540.93	0	0	0	0	33.51	0	0.53
Xrn1	0	0	0	0	14.81	0	0	202.85	0	0	0	0	0	0	0	0	0.23	0	0	0	1.93	0	0	0	0	0	0	0	0	0	0	0	30.48	0	0	0	0	0	0	0	23.46	0	0	0	0	0	0	0	0	0	0	0	0	0	0	0	0	0	0	20.61	0	0	0	0	0	0	0	0	0	0	0	0	0	0	0	0	0	0	0	0	0	0	0	0	0	0	0	0	0	0	0	0	0	0	0	6.74	0	0	0	0	0	0	37.26
Xrn2	0	0	0	0	0	0	0	0	0	0	45.23	98.79	0	0	0	353	0	0	0	0	1.25	0	0	0	0	0	0	0	0	0	0	3.31	0	0	0	0	0	0	0	0	0	0	0	0	0	0	0	0	21.98	60.31	0	0	0	0	0	0	91.6	0	16.16	0	0	0	0	0	0	103.87	0	0	0	0	0	0	0	0	0	0	0	0	0	33.54	0	20.79	0	0	0	0	27.64	0	0	0	7.36	0	0	0	0	0	0	0	0	0	36.8	0	0
Yae1d1	0	0	0	0	0	6.84	0	0	0	0	0	0	0	0	0	0	0	0	0	0	0	0	0	0	0	0	0	0	0	0	0	0	0	0	0	0	0	0	0	0	0	0	0	0	0	0	0	0	0	125.14	0	0	0	0	0	0	0	0	0	0	0	0	0	33.73	0	0	299.97	0	0	0	0	0	0	0	0	0	0	0	0	0	0	0	0	0	0	0	0	0	0	0	0	0	0	0	0	0	0	0	0	0	49.66	0	0
Yaf2	0	0	0	0	0	0	0	0	0	0	0	0	0	0	0	45.18	0	0	0	0	155.82	0	0	0	0	0	0	0	0	0	0	0	107.77	0	0	0	0	0	0	0	0	58.11	0	0	0	0	0	0	0	0	0	0	0	0	0	0	0	0	0	0	0	0	40.93	0	0	138.63	0	0	0	0	0	0	0	0	60.54	0	0	0	1.01	0	0	0	0	0	0	0	0	0	0	0	0	0	0	0	0	0	0	0	0	0	0	0	0
Yars	8.67	0	0	0	138.67	0	0	0	0	0	65.62	0	120.54	0	0	0	219.96	0	0	0	0	0	0	0	0	0	0	0	0	0	0	0	0	0	0	0	0	0	120.19	0	331.46	0	0	0	200.68	0	0	0	168.67	8.56	96.78	0	0	0	0	0	0	0	187.81	6.53	0	0	0	0	0	0	0	0	0	0	0	0	0	0	0	0	0	55.51	0	0	0	0	0	0	0	0	0	0	0	0	26.54	0	0	0	0	0	0	0	0	0	10.96	0	0
Ybx1	0	0	0	159.59	155.84	0	0	669.2	0	0	23.15	0	214.63	0	152.46	0	26.16	0	36.43	24.18	0	0	228.31	0	28.95	220.49	37.04	524.87	165.81	0	329.47	139.38	309.04	0	359.53	227.87	296.65	374.55	53.46	0	0	0	72.06	0	98.14	0	189.59	38.19	11.25	0	248.36	8.81	197.35	201.99	149.87	0	3.07	0	11.35	0	304.91	0	0	0	77.8	102.29	80.4	0	0	10.24	130.71	0	66.93	0	132.86	0	111.88	231.48	202.61	0	156.44	213.55	431.91	0	0	0	116.49	11.69	125.16	0	140.1	446.42	0	152.6	181.54	329.14	11.4	85.69	0	0	542.28	203.77	8.85
Ybx1-ps2	0	0	0	2.85	0	0	0	0	0	0	0	0	0	0	0	0	0	0	0	0	0	0	1.86	0	0	0	0	0	0	0	0	0	3.16	0	0	0	2.7	0	0	0	0	0	0	0	0	0	0	0	0	0	5.22	0	0	0	1.49	0	0	0	0	0	3.22	0	0	0	0	0	0	0	0	0	0	0	0	0	1.54	0	0	0	2.01	0	0	0	0	0	0	0	0	0	0	0	0	0	0	0	0	0	0	0	0	0	0	0	0
Ybx3	52.08	0	0	0	0	0	382.85	302.96	0	0	0	0	0	0	0	614.5	0	0	0	0	283.49	0	0	0	0	61.86	0	25.12	4.66	0	0	0	0	0	0	9.92	0	0	14.54	0	0	0	0	0	0	0	0	0	113.44	0	0	232.05	0	0	0	0	0	0	134.3	0	0	0	0	0	0	0	0	0	305.31	0	0	0	0	0	0	0	0	107.88	1.01	0	0	0	0	0	0	39.47	241.99	0	0	0	0	0	0	31.68	0	110.47	63.25	0	0	0	135.95	0	71.21
Ydjc	0	109.25	9.37	1.88	1.43	0	0	0	0	0	0	0	4.13	0	0	0	0	0	0	4.86	14.91	0	0	0	0	214.34	0	0	0	0	0	3.08	0	4.63	982.41	0	0	0	6.38	0	0	7.36	0	0	5.18	0	0	0	3.36	77.96	0	0	0	0	0	0	0	0	7.72	0	3.65	601.97	0	7.37	128.37	20.37	0	0	0	0	0	0	0	0	0	0	0	0	6.11	0	0	2.85	0	0	0	0	0	1.59	0	0	1.43	0	0	3.47	5.09	0	0	0	8.47	0	0	0	0
Yeats2	0	0	0	0	91.09	0	0	0	0	0	0	0	82.81	0	0	0	0	0	0	0	0	0	0	0	0	0	0	0	0	0	0	0	42.79	0	0	0	0	1.56	0	0	0	0	0	0	0	0	0	435.92	5.48	0	0.7	0	0	0	0	0	0	0	8.22	77.58	0	0	0	0	0	0	0	0	0	0	0	0	0	0	0	0	0	0	0	0	0	0	0	0	0	0	0	0	0	0	0	0	0	0	0	0	0	0	0	0	0	0	0
Yeats4	0	0	0	0	0	0	965.63	107.15	0	0	0	0	0	0	0	0	0	0	0	0	0	0	0	0	0	195.07	0	0	0	0	0	0	0	0	0	0	0	0	0	0	0	12.6	0	0	56.94	0	0	0	0	62.72	0	0	0	0	0	0	0	0	0	0	0	0	0	0	0	0	0	0	0	0	0	0	713.35	0	248.44	0	0	0	0	0	0	0	0	0	0	0	0	0	0	0	23.94	0	0	0	0	0	0	59.97	0	0	77.62	0	2.88
Yes1	0	0	0	68.58	0	0	0	0	0	0	0	0	2.01	0	0	0	0	0	0	0	0	0	0	0	0	0	0	0	0	0	0	0	0	11.72	0	0	0	0	0	0	0	0	0	0	11.71	0	0	3.4	0	34.51	0	0	0	0	0	0	0	0	0	0	0	0	0	0	0.63	0	0	0	0	0	0	0	0	0	0	0	0	0	0	0	0	0	0	0	0	0	0	0	0	0	0	0	0	0	0	0	0	0	7.21	0	0	0	0
Yif1a	0	0	0	124.39	132.15	0	0	0	0	0	0	0	0	0	0	0	39.67	0	0	0	0	0	0	0	0	0	608.78	0	0	0	0	197.86	0	0	0	0	0	0	0	0	57.79	0	0	0	33.73	0	0	0	157.09	240.68	0	0	0	0	0	0	0	0	147.98	0	257.41	0	77.53	0	34.92	0	0	0	0	0	0	0	0	0	0	0	0	0	62.32	0	0	32.07	0	0	0	0	0	0	0	0	56.95	0	0	182.08	0	0	243.8	0	18.75	0	67.92	0	0
Yif1b	0	0	0	0	0	0	0	0	0	0	0	0	172.38	0	0	0	0	0	0	0	0	0	123.16	0	1299.93	1.02	0	0	198.13	0	0	0	0	161.34	0	170.07	2.2	0	65.65	0	0	0	350.51	96.88	185.43	0	0	0	1.2	86.15	0	0	0	0	0	0	0	0	1.94	21.8	195.37	0	31.16	0	0	157	0	0	0	0	0	0	0	0	437.36	0	0	0	87.59	0	0	12.08	0	0	1.81	0	0	0	14.86	0	0	0	0	3.93	329.19	0	0	37.85	0	0	0	0	0
Yipf1	0	0	0	293.84	15.83	0	0	523.83	0	0	12.61	0	149.19	0	0	0	44.77	1021.13	0	574.82	0	0	117.34	0	0	469.79	0	0	0	0	1058.11	246.66	0	377.84	611.13	0	0	0	138.07	0	177.62	0	790.52	0	331.64	0	0	0	198.16	206.52	167.48	0	0	0	0	0	0	0	227.55	0	297.9	430.99	0	791.48	154.95	109.82	0	408.63	0	0	0	0	0	0	158.23	0	0	0	238.63	0	0	0	470.97	0	0	0	0	0	272.11	724.96	59.48	457.3	0	156.02	0	297.58	65.44	0	0	0	167.25	0	45.44
Yipf2	0	0	0	125.72	211.7	0	0	0	0	0	2.43	0	4.06	0	0	0	0	0	0	307.89	0	0	0	9.37	0	0	0	13.35	278.05	0	0	0	62.52	0	0	269.54	0	0	0	0	0	0	0	59.17	0	0	0	0	19.66	0	15.74	0	0	0	0	0	0	103.86	26.31	0	0	0	0	0	0	0	0	0	0	0	7.11	0	0	0	0	0	0	0	247.61	0	0	0	0	0	0	0	0	0	0	0	0	0	0	0	273.2	0	0	0	86.86	0	0	0	0
Yipf3	0	0	0	203.87	305.7	0	0	0	0	0	9.24	363.33	192.41	0	0	0	202.25	1699.61	0	0	877.74	0	0	0	0	0	0	0	0	0	0	0	387.31	4.74	0	0	0	0	0	542.91	0	0	0	0	702.62	0	0	0	0	601.01	127.95	0	0	0	0	0	1252.46	1333.03	0	8.09	371.49	0	0	0	228.59	0	52.37	0	0	0	0	0	863.24	0	0	0	0	0	269.46	424.99	0	0	0	0	0	0	0	0	0	0	157	0	0	163.86	0	0	0	465.02	0	705	69.21	0	0
Yipf4	0	0	0	34.89	7.49	0	0	0	0	0	0	0	78.61	0	0	0	0	0	0	205.86	29.13	0	0	0	0	0	107.56	0	0	0	57.65	0	55.95	0	0	0	0	0	0	222.5	0	0	0	0	2.98	0	0	0	0	123.84	0	0	0	0	0	0	72.91	0	0	0	0	0	0	0	6.37	0	8.78	0	0	4.69	0	0	0	0	5.42	0	0	0	119.97	0	0	0.61	0	0	0	0	6.6	0	0	0	53.57	0	0	132.1	0	67.56	0	0	0	0	0	0	9.28
Yipf5	0	0	71.35	0	0	0	0	0	0	0	0	0	0	0	0	0	8.81	0	0	0	0	0	0	0	0	0	0	0	0	0	0	0	0	0	0	0	0	0	0	0	0	0	0	0	0	0	0	0	0	0	30.28	0	0	0	0	45.11	0	0	0	0	0	0	0	0	0	0	127.64	0	0	0	4.69	0	0	0	0	0	0	0	0	0	0	0	0	0	0	0	0	0	0	0	29.66	35.05	0	0	0	3.51	0	0	0	0	13.9	0	0
Yipf6	0	0	0	22.4	285.77	0	0	0	0	0	0	0	0	0	0	0	0	0	0	0	0	0	0	0	0	0	0	0	0	0	0	24.96	0	2.68	0	0	0	0	0	0	0	386.78	0	0	0.46	0	0	0	0	0	0	0	0	0	0	0	0	0	0	0	20.26	0	0	0	0	206.94	0	0	0	0	0	0	0	0	0	0	0	3.28	0	28.63	0	20.22	581.96	0	0	0	34.87	0	0	0	68.36	4.72	0	0	0	0	0	0	0	0	0	0	29.79
Ykt6	0	0	81.11	0	0	0	1.07	51.82	0	0	0	0	0	0	0	39.59	0	0	0	0	0	0	0	0	0	0	0	35.56	83.43	0	0	0	0	0	0	71.16	0	0	69.39	53.55	0	38.49	0	0	0	0	0	0	0	36.48	0	0	0	0	0	0	0	0	0	0	0	0	0	0	35.6	0	0	0	0	0	0	0	13.15	0	0	0	0	11.78	0	0	0	0	0	0	0	0	8.18	0	0	0	0	0	0	76.56	0	71.07	53.16	0	0	0	50.63	272.92	0
Ylpm1	0	0	0	0	0	0	0	97.93	0	0	0	0	1.09	0	0	706.01	0	0	0	0	0	0	0	0	0	0	0	0	0.68	0	0	0	2	0	0	0	0	0	0	0	0	0	0	1.43	70.05	0	0	0	0	98.85	119.67	0	0	26.45	0	1.31	0	0	0	0	67.12	0	0	0	33.55	0	0	0	152.43	0	0	0	0	0	0	0	61.81	126.12	0	0	0	0	0	0	0	0	24.5	0.66	0	0	0	0	0	0	0	42.5	1.78	0	6.98	0	40.08	0	0.35
Yme1l1	0	0	0	0	0.46	0	0	0	0	5.66	0	0.87	11	0	0	0	0	0	0	0	0	0	0	0	0	9.33	0	0	0	0	184.27	76.09	0	0	0	0	0	0	10.48	0	0	112.85	0	64.2	0	0	0	6.28	0	0	0	0	0	0.34	0	0	0	0	0	0	0.7	0.22	0	0	0	0.19	0.34	0	0	0	0	0	0	0	0	0	0	0	0	0	0	5.23	0	0	0	0	0	0.6	0	0	33.42	0	0	17.54	108.06	7.5	0	0	4.1	0	65.05	0	130.16
Yod1	0	0	0	0	0	0	0	0	180.54	0	0	0	0	0	0	0	0	0	0	0	0	0	0	0	0	0	0	0	0	0	0	0	0	0	0	0	0	0	0	0	0	64.21	0	0	5.86	0	0	0	0	0	0	0	0	0	0	0	0	0	0	0	0	0	0	0	0	2.29	0	0	0	0	0	0	0	0	0	0	0	0	0	0	0	0.99	0	0	0	0	0	0	0	0	10.64	0	0	0	0	0	0	0	0	0	0	0	0
Ypel1	0	0	0	0	0	0	0	0	0	0	0	0	0	0	0	0	0	0	0	0	93.55	0	0	0	0	0	0	0	0	0	0	0	6.72	10.82	0	0	0	0	0	0	0	14.54	0	0	0	0	0	0	0	0	0	0	0	0	0	0	0	0	0	0	0	0	0	0	0	0	0	0	0	0	0	0	0	0	0	0	0	0	19.02	0	0	0	0	0	0	0	0	0	0	0	0	0	0	0	0	0	0	0	0	0	0	0	0
Ypel2	0	0	0	0	40.23	37.42	0	45.78	0	0.69	0	0.84	44.14	0	0	293.72	55.22	0	8.25	0	0	577.41	25.31	26.08	0	0	0	0	46.65	0	0	9.99	21.41	0	0	33.96	0	0	26.15	0	26.86	28.17	0	24.37	8.46	186.31	0	44.18	0	28.58	7.38	0	13.32	43.38	0	0	0	0	0.27	0	0	0	0	0.71	4.51	0	0	0	0	5.95	142.23	0	0	0	12.82	0	0	89.52	0.65	0	0	18.51	161.41	0	0	0	0	81.57	0	0	0	0	0	0	31.76	41.62	2.16	16.34	0	0	0	1.41	16.21
Ypel3	195.36	0	0	0	0	0	716.24	0	0	0	0	514.96	10.81	0	0	0	0	0	0	0	248.73	0	0	155.91	26.04	209.91	0	112.33	486.49	0	0	0	403.43	0	0	257.52	0	0	0	0	0	0	0	0	0	0	0	0	9.72	105.8	0	0	0	468.14	0	0	1062.14	0	0	0	0	1.6	0	0	0	0	0	0	0	0	0	0	0	0	108.64	0	0	0	0	0	0	0	0	0	0	0	0	0	0	0	280.94	0	0	0	266.92	142.11	0	246.98	761.16	0	0	0	156.06
Ypel5	0	0	0	0	0	75.25	0	0	0	0	0	1.75	113.96	371.28	0	0	0	0	0	0	0	1.55	0	133.6	0	1.73	0	17.03	75.84	0	0	206.97	73.57	25.91	0	85.38	0	0	84.7	0	0	30.44	146.43	0	1.04	0	0	0	0	84.47	0	0	0	133.88	292.35	0	0	0	0	0	21.13	0	93.58	0	0	85.55	0	0	0	0	1.37	1157.31	0	0	0	0	0	62.86	43.05	0	0	41.37	4.35	0	0	0	0	190.57	124.6	0	45.36	0	0	0	147.58	210.25	0	94.48	0	0	13.34	0	9.56
Yrdc	0	0	0	0	0	0	0	0	0	0	0	0	0	0	0	0	0	94.5	0	0	0	0	0	0	0	0	0	0	18.73	0	0	0	0	0	0	4.02	0	0	0	0	0	0	0	0	3.2	0	0	0	0	0	0	0	0	0	370.38	0	1.53	0	0	0	0	0	0	0	0	0	0	0	0	0	0	0	0	0	0	0	0	0	0	0	0	0	0	0	0	0	0	0	0	0	22.41	0	0	0	0	0	0	0	0	0	0	0	0
Ythdc1	0	0	23.78	13.52	81.37	24.71	0	35.32	0	0	54.84	77.45	0	0	93.79	23.8	17.88	0	0	0	0	0	0	0	0	4.93	0	102.3	5.94	59.03	0	24.4	3.88	0	0	7.91	0	0	0	0	53.1	0	0	0	0	0	0	58.57	0	0	0	0	0	1.5	12.98	48.11	0	0	0	0	0	0	8.13	0	7.15	0	0	0	0	0	0	0	0	0	0	0	0	0	0	0	0	3.07	4.33	0	0	0	2.31	0	21.51	0	21.76	3.73	0	6.23	0	196.17	0	0	0	0	65.73	0	7.03
Ythdc2	0	0	0	0	7.11	0	0	0	0	0	0	0	0	0	0	0	0	0	0	0	0	0	75.82	0	0	0	0	0	0	0	0	0	0	0	0	0	0	0	0	0	0	0	0	0	0	0	0	394.64	0	5.16	0	0	0	19.46	0	0	0	0	0	0	0	0	0	0	0	0	0	0	0	0	0	0	0	0	22.84	0	0	0	0	0	0	0	0	0	0	0	0	0	38.09	0	0	0	0	0	0	0	0	0	0	0	0	0	0
Ythdf1	0	0	0	0	0	0	0	0	0	0	0	0	0	0	0	0	0	0	0	0	0	0	0	0	0	0	0	5.1	0	0	0	0	0	0	0	0	0	0	0	0	0	0	0	0	27.46	0	0	0	0	0	0	0	0	21.77	0	0	0	0	0	0	0	0	0	0	0	0	0	0	0	0	0	0	0	0	0	0	0	0	0	0	0	1.14	6.98	0	3.89	0	0	0	20.72	0	0	0	0	8.59	0	40.17	0	0	0	0	0	0	0
Ythdf2	0	0	81.86	112.86	71.36	0	0	0	0	0	0	0	143.28	0	0	34.14	0	0	0	1.5	0	0	204.7	0	0	0	0	25.92	109.4	0	0	137.38	18.48	0	0	134.45	0	0	0	0	0	0	0	0	0	0	0	0	0	72.38	0	0	0	0	0	0	0	0	0	0	0	50.28	537.36	2.5	0	1.08	212.81	0	0	0	125.69	0	0	0	0	0	0	0	0.95	0	0	20.52	0	0	0	0	0	0	0	0	0	0	0	41.33	339.88	0	0	0	0	0	15.18	0	0
Ythdf3	0	0	0	80.78	0	0	0	0	0	0	0	0	0	0	33.97	5.64	4.8	0	0	0	0	0	0	0	0	0	0	0	0	0	0	0	29	0	0	0	0	0	0	0	0	0	0	0	0	0	0	0	0	0	0	0	0	0	0	0	0	0	0	0	0	0	0	0	65.64	95.94	0	0	0	0	0	0	0	0	0	0	0	0	0	0	0	0	0	0	0	0	0	0	0.19	0	0	0	0	0	0	18.27	0	0	31.39	0	6.31	0	0
Ywhab	0	0	343.35	183.04	300.59	0	0	26.97	0	0	0	117.69	171.88	0	0	0	159.46	739.25	142.9	326.77	76.96	0	0	24.84	0	0	27.49	37.83	0	0	0	107.17	308.99	124.08	0	0	187.98	123.87	0	0	0	44.13	188.67	0	472.81	0	0	10.01	149.67	175.42	56.75	0	85.05	44.63	160.11	0	0	92.84	166.04	0	76.36	0	2.91	466.48	43.96	0	5.5	0	0	0	0	0	136.08	0	0	0	231.58	52.26	153.44	0	0	64.17	115.85	0	25.27	215.25	123.68	290.97	108.69	0	72.83	81.1	37.13	171.38	44.05	26.62	0	69.78	0	0	31.68	11.6	62.74
Ywhae	0	0	595.09	65.24	269.88	6.05	0	0	0	0	114.3	0	45.83	0	111.31	0	124.47	360.68	382.25	340.36	0	86.56	6.7	3.33	0	0.97	0	19.8	0	0	566.65	30.64	90.3	193.08	0	0.67	476.12	0	259.61	0	0	0	318.09	0	248.94	0	366.84	0	55.77	242.32	138.19	24.55	15.64	25.41	166.48	0	171.5	1.29	54.63	12.69	57.96	17.09	119.58	0	108.99	245.62	82.29	0	0	0	254.88	0	3.23	0	197.2	0	95.35	43.35	186.22	0	0	78.99	54.43	0	0	247.25	203.31	1.62	186.43	0	155.89	78.48	0	139.86	112.99	103.18	49.63	0	467.85	0	419.61	0	16.3
Ywhag	0	0	0	0	0	0	0	0	0	0	0	0	0	0	0	0	0	0	0	0	0	0	0	0	0	0	0	0	0	0	0	0	0	0	0	0	0	0	0	0	0	0	0	0	0	0	0	0	0	0	15.17	0	0	0	0	0	0	0	0	0	2.55	0	0	0	0	0	0	0	0	0	0	0	0	0	100.34	0	0	77.25	45.01	0	105.29	46.17	0	15.92	0	0	0	459.08	0	0	14.67	0	0	0	0	0	217.01	0	0	0	83.24	0	0
Ywhah	0	0	321.6	155.19	22.43	0	0	0	0	338.45	15.62	0	318.6	181.47	455.11	0	14.94	86.98	464.84	63.67	0	0	0	0	720.86	0	0	0	5.75	0	0	330.99	823.75	7.34	0	13	0	0	85	0	0	0	0	19.87	116.99	0	0	0	0	76.2	12.08	390.38	0	0	0	0	0	0	0	245.73	227.59	0	113.52	223.63	366.14	184.11	0	518.4	0	0	0	0	0	481.14	672.6	101.7	0	489.06	296.66	0	0	23.45	0	270.49	0	0	0	352.1	33.68	0	229.92	2.5	0	225.4	520.1	191.57	9.49	492.1	0	0	18.81	20.78	0
Ywhaq	0	0	0	114.04	403.41	661.44	0	0	0	0	30.03	584.42	153.77	0	0	532.25	5.29	0	392.69	0	10.21	0	0	0	726.81	0	0	80.56	204.91	0	0	434.27	480.03	0	0	280.05	0	0	337.74	334.38	0	256.98	0	190.04	429.62	0	1046.53	0	126.89	220.24	0	206.02	7.65	0	244.54	334.4	0	8.29	143.85	83.57	0	429.15	0	168.45	458.41	122.91	236.43	0	0	0	2.25	0	0	434.47	159.06	0	0	0	176.23	0	0	296.38	10.37	259.27	0	0	284.02	284.89	80.71	0	222.68	0	0	167.05	873.42	459.68	0	553.56	146.97	5.17	154.61	0	0
Ywhaq-ps3	0	0	0	0	0	0	0	0	0	0	0	0	0	0	0	0	0	0	59.4	0	0	0	0	0	0	0	0	0	0	0	0	0.88	83.26	0	0	6.49	0	0	26.64	0	0	0	0	0	0	0	0	0	0	0	0	0	0	0	0	0	0	0	0	0	0	0	0	0	0	0	26.13	0	0	0	0	0	0	0	0	0	0	0	31.29	0	0	0	0	0	0	0	0	0.01	0	0	0	0	0	0	0	0	0	25.48	0	0	0	0	0
Ywhaz	0	0	0	193.35	193.72	52.4	12.27	0	0	0	8.05	63.08	226.56	269.28	0	41.05	444.74	0	9.94	718.18	355.97	0	0	145.53	8.25	1.44	0	22.2	104.72	0	145.87	205.1	620.76	112.15	0	99.28	527.22	0	103.01	69.81	313.06	110.15	306.14	0	0	0	382.22	40	2.15	387.81	246.96	141.62	269.26	0	0	0	176.51	0	7.12	44.23	123.51	0	289.99	0	261.3	271.57	357.37	0	0	0	45.44	0	0	214.98	111.99	0	182.1	0	184.6	0	141.94	308.85	10.49	166.97	0	0	665.34	71.52	298.1	0	163.93	29.31	0	164.55	818.24	257.5	0	0	0	2.98	227.97	0	171.47
Yy1	0	0	10.5	0	0	0	0	0	0	0	2.8	0	75.8	0	16.73	0	0	0	0	0	0	0	0	0	0	75.67	0	15.44	6.55	0	0	0	31.12	0	121.47	9.16	0	0	0	0	0	0	0	0	0	0	0	1.19	0	0	0.64	0	0	0	0	0	0	0	0	0.54	0	0	0	0	0.13	0	0	0	0	0	0	0	0	0	0	0	0	0	17.46	0	0	4.73	0	0	0	0	20.84	0	0.47	0	4.67	0	0	40.23	0	0	0	20.82	0	0	0	0	0
Zadh2	0	719.12	0	32.05	0	0	0	0	0	0	0	1.25	1.09	0	0	0	0	0	0	0	0	0	0	0	0	0	0	0	0	88.52	0	0	0	0	0	0	0	0	0	0	0	0	0	0	0	0	128.8	0	0	27.03	0	0	0	0	0	0	0	0	0	0	0	0	0	0	0	0	0	0	0	0	0	0	0	0	0	0	0	0	0	0	0	6.8	0	0	0	0	0	0	0	0	0	0	0	0	0	0	22.4	19.84	0	0	19.06	0	8.38
Zan	0	0	0	0	2.69	0	0	2.81	0	0	0	0	0	0	0	0	0	0	0	0	0	0	0	0	0	0	0	0	0.74	0	0	0	0	0	0	1.33	0	0	0	62.74	0	0	0	0	0	0	0	0	0	0	0	0	0	40.38	0	0	0	0	0	0	0	0	0	0	0	0	0	0	0	0	0.67	0	0	0	0	0	0	8.63	0	0	0	0	1.54	1.51	0	0	0	23.78	0	0	1.59	0	0	0	0	0	0	0	0	0	0	0	0
Zbed3	0	0	0	91.52	0	0	0	0	0	0	0	0	0	0	0	0	35.9	0	0	0	0	0	0	0	0	0	0	0	85	0	0	0	0	14.69	0	102.02	0	0	0	383.68	0	0	0	0	0	0	0	0	6.6	0	0	0	0	0	0	0	0	0	4.37	0	0	0	0	0	0	0	0	0	0	0	0	0	0	0	0	0	0	0	0	0	0	0	0	0	0	0	0	0	0	0	37.92	0	0	0	0	0	0	0	0	0	0	0	1.92
Zbed5	0	0	0	0	0	0	0	0	0	0	0	14.87	0	0	0	0	0	0	0	0	0	0	5.54	0	0	0	0	0	108.59	0	0	0	0	0	0	55.55	11.68	0	7.57	0	0	0	0	0	0	0	0	0	0	4.46	0	0	0	0	3.72	0	15.41	0	0	0	0	3.35	0	0	2.88	2.79	0	0	0	0	0	0	0	0	0	0	0	5.99	0	0	0	3.47	0	0	6.36	0	0	0	0	0	6.99	0	0	0	0	6.11	0	0	0	0	0	0	0
Zbtb1	0	0	74.26	0	0	0	0	0	0	0	3.15	0	0	0	0	0	0	0	0	0	0	0	0	0	0	0	0	0	0.5	0	0	0	0	0	0	0.21	0	0	0	0	0	5.69	0	0	0	0	0	64.14	0	12.4	35.06	0	0	0	0	0	0	0	0	0	6.96	0	4.84	0	0	0	0	0	0	0	0	0	0	0	0	0	0	0	0	0	0	12.86	0	0	0	0	0	0	0	0	1.98	0.66	0	0	17.73	0	0	0	0	0	2.5	0	6.57
Zbtb11	0	0	0	58.4	19.57	0	0	0	0	0	0	0	16.33	0	0	0	0	0	0	0	0	0	0	0	0	0	0	0	0	0	0	0	0	0	0	0	0	0	0	0	0	0	0	0	0	0	0	0	0	0	0	0	0	0	0.24	241.67	0	0	0	0	0	0	0	0	0.82	0	0	0	0	0	0	0	0	0	130.43	0	0	0	0	0	0	1.2	0	0	0	0	64.55	0	0	0	0	0	0	0	0	0	0	0	0	0	0	2.21	0
Zbtb11os1	0	0	0	0	0	0	0	0	0	0	0	0	0	0	0	0	0	0	0	0	0	0	0	17.68	0	0	0	0	0	0	0	0	0	0	0	0	0	0	0	0	0	0	0	0	0	0	0	0	0	0	0	351.96	0	0	0	187.15	0	0	0	0	0	0	0	0	5.98	0	0	0	0	0	0	0	0	0	24.15	0	0	0	0	0	0	0	0	0	0	0	41.57	0	0	0	0	0	0	0	0	0	0	0	0	0	0	0	0
Zbtb14	0	0	0	0	3.63	0	0	0	0	0	0	0	0	5.27	0	0	0	0	0	0	0	0	0	0	0	0	0	0	20.2	0	0	0	0	0	0	21.55	0	0	0	0	0	0	0	0	0	0	0	0	0	0	0	0	0	0	0	1.2	0	0	0	0	0	0	0	0	5.22	0	0	0	0	0	0	0	0	0	0	0	0	0	0	0	0	0	0	0	0	0	0	0	0	0	0	0	0	0	0	0	0	0	0	0	0	0	0
Zbtb18	0	0	0	0	0	0	0	0	0	0	0	0	0	0	3.76	0	0	70.96	0	0	0	0	0	0	0	0	0	0	78.33	0	0	0	0	0	0	47.52	0	0	0.48	3.97	0	0	0	0	0	0	0	0	0	0	2.15	0	0	0	0	0	0	0	0	54.1	0	0	0	0	0	0	0	0	0	0	0	0	0	0	0	0	0	0	0	0	0	0	0	0	0	0	0	0	0	0	24.58	0	0	54.65	0	0	21.22	0	0	0	8.43	0	0
Zbtb20	0	0	5.49	9.46	36.48	669.43	176.93	19.95	0	0	345.8	0	298.77	0	0	0	41.61	0	0	0	94.15	1.17	352.03	167.08	0	26.83	0	193.13	37.15	0	5.71	5.29	5.69	433.4	10.99	40.5	0	232.17	80.38	104.24	370.44	0	437.3	45.46	314.78	0	0	5.88	4.81	87.68	443.32	0	6.49	491.32	13.8	0	0	0	5.54	32.23	10.72	0	3.15	0	5.54	136.5	2.1	0	0	0	295.42	1.17	0	0	179.5	7.75	12.52	122.8	89.12	1289.86	2.55	17.53	4.11	0	0	0	14.79	0	7.15	0	41.27	0.74	0	30.12	0	0.28	0	7.54	4.4	14.22	0	0	4
Zbtb21	0	0	0	0.35	0	0	0	0	0	0	0	0	0	0	0	0	0.81	0	0	0	0	0	0	0	0	0	0	0	0	0	0	0	0	6.11	0	0	0	0	0	0	0	0	0	0	0	0	0	0	0	0	0	0	0	0	0	0	0	0	0	0	0	0	0	0	0	0	0	0	0	0	0	0	0	0	0	0	0	0	0	0	0	1.57	0	0	0	0	0	0	0	0	0	0	0	0	0	242.96	0	0	0	0	0	0	97.89
Zbtb22	0	0	0	0	0	0	0	0	0	0	0	0	0	0	0	0	0	0	0	0	0	0	0	0	0	0	0	0	0	0	0	0	6.6	0	0	0	0	0	0	0	0	0	0	0	0	0	0	0	0	0	0	0	0	0	0	0	0	0	0	0	101.84	0	0	0	20.49	0	0	0	0	0	0	0	0	0	156.39	0	0	0	0	0	4.66	0	0	0	0	0	0	0	0	0	0	0	0	0	0	0	0	0	53.31	0	0	0	79.91
Zbtb24	0	0	0	0	0	0	0	0	0	0	0	0	0	0	0	0	0	0	0	0	0	0	0	0	0	0.37	0	0	0	0	0	0	0	0	0	0	0	0	0	0	83.44	0	0	0	0	0	0	0	0	0	0	0	0	1.14	0	0	0	0	0	0.61	0	0	0	0	0	0	0	0	0	0	0	0	0	0	0	0	0	0	0	553.58	0	0	0	0	0	0	0	0	0	0	0	0	0	0	0	0	0	0	0	0	0	0	0
Zbtb38	1.36	0	0	0	0	0	0	0	0	0	0	259.93	25.59	0	0	0	0	0	174.83	0	0	0	0	0	0	0	0	0	0	0	0	0	0	0	0	0	0	0	0	0	37.34	0	0	0	0	0	0	0	0	0	1.39	0	0	0	0	0	0	0	0	0	0	0	0	1.37	0	0	0	47.7	0	6.42	0	0	0	0	0	0	15.16	547.32	81.12	0	0	5.72	0	0	0	0	0	0	0.91	0	15.67	0	0	0	0	94.51	0	0	0	0	0	0	0
Zbtb4	13.13	0	0	0.77	15.85	0	0	0	0	0	0	0	0	0	20.17	0	0	0	0	0	0	0	0	0	0	0	0	24.3	0.79	0	0	0	0	0.25	0	1.84	0	0	0	0	20.27	0	0	41.43	0	0	0	8.4	0	0	1	0	0	0	0	0	0	45.52	0	8.44	0	0	0	0	0.33	0	0	0	0	68.15	0	150.91	0	0	0	0	24.99	0	4.84	0	0	0.15	0	0	0	0	5.04	0	0	74.16	0	6.22	0	0	0	0	20.57	10.91	0	0	11.8	0	0
Zbtb41	0	0	0	0	0	0	0	0	0	0	0	0	0	0	0	0	0	0	0	0	0	0	0	0	0	0	0	0	0	0	0	0	19.34	0	0	0	0	0	0	0	0	0	0	0	0.85	0	0	0	0	0	0	0	0	0	0	0	0	0	0	0	0	0	0	0	0	0	0	0	0	0	0	0	0	0	0	10.08	0	0	34.94	0	0	0	0	0	0	0	0	0	0	0	0	0	0	0	102.39	0	0	0	0	0	3.67	0	0
Zbtb42	0	0	0	54.1	0	0	0	0	0	0	0	0	0	0	0	0	0	0	0	0	0	0	0	0	0	0	0	0	0	0	12.67	0	0	0	0	0	0	0	0	0	0	0	47.39	0	55.69	0	0	0	0	0	0	0	0	0	0	0	0	0	0	0	0	0	0	139.84	0	22.48	0	0	0	0	0	0	0	0	0	13.7	160.67	0	0	0	0	93.72	0	0	0	0	11.07	0	0	0	0	0	0	31.4	0	0	0	0	0	0	0	0	0
Zbtb44	0	0	0	0	1.68	0	0	0	0	0	0	97.93	0	0	0	0	0	0	0	0	32.19	0	0	0	0	0	0	0	0	0	0	0	0	0	17.19	0	0	0	0	0	0	0	0	0	0	0	0	0	0	0	3.34	0	0	0	0	0	0	0	0	0	0	0	0	0	0	0	0	0	0	0	0	0	0	0	0	0	0	0	0.61	0	0	3.19	0	0	0	0	0	0	51.56	0	0	0	0	0	0	0	0	0	0	0	0	0	0
Zbtb45	0	0	0	0	0	0	0	0	0	0	0	0	0	0	0	0	0	0	0	0	0	0	0	0	0	0	0	0	36.55	0	0	0	0	0	0	43.85	0	0	0	0	0	0	64.72	0	0	0	0	0	0	3.76	0	0	0	0	0	0	0	0	0	0	0	0	0	0	0	0	0	0	0	515.53	0	0	0	0	0	0	0	0	0	0	0	0	0	0	0	0	0	0	0	0	3.68	0	0	0	0	0	0	0	0	0	0	0	0
Zbtb7a	0	0	3.78	4.43	0.72	0	0	0	0	0	0	0	32.23	0	511.95	0	27.1	58.7	0	351.66	0.71	0	0	3.06	22.78	245.79	5.84	0	27.43	0	0	114.49	3.47	0	0	26.33	0	11.02	0	39.29	1.68	0	0	0	0	0	0	24.72	1.7	0	17.95	0	0	0	0	0	0	0	0.65	83.15	0.18	0	24.63	0	99.62	0	22.45	0	0	0	0	0	38.66	0	206.06	21.44	365.06	12.16	6.3	0	0	59.1	0	0	0	500.83	17.81	0	102.26	0	53.8	23.85	1282.56	2.34	0	86.82	16.61	0	0	0	18.09	0	0
Zbtb7b	0	0	0	5.82	0	0	0	0	0	0	0	0	0	0	0	0	0	0	0	0	18.87	0	0	0	0	7.05	0	0	0	0	0	0.52	20.45	0	0	0	68.85	0	4.4	0	0	0	0	0	0	0	0	0	7.83	5.52	0	0	0	0	0	0	0	0	5.79	0	0	0	33.41	0	8.16	13.75	0	0	0	0	0	0	0	0	0	0	0	0	0	0	0	8.71	29.61	0	0	20.72	0	0	0	0	0.3	0	0	0	0	76.86	0	0	0	0	0	0	0
Zbtb7c	0	0	0	0	0	0	0	0	0	0	0	0	0	0	0	0	0	0	0	0	0	0	0	0	0	34.64	0	0	0	0	0	0	0	0	0	0	0	0	0	0	0	0	0	0	0	0	0	0	0	0	0	0	0	8.32	0	0	0	1.69	0	0	0	0	0	0	0	0	241.69	0	0	0	5.98	0	0	0	0	0	0	321.02	0	0	0	0	0	0	0	217.86	0	0	0	0	0.95	0	0	0	0	0	0	0	0	0	0	0	0
Zbtb8a	0	0	0	0	0	0	0	0	0	0	0	0	0	0	0	0	0	0	0	0	0	0	0	0	0	0	0	0	0	0	0	0	54.29	0	0	0	0	0	0	0	0	0	0	0	0	0	0	0	0	0	0	0	0	0	0	0	0	0	0	0	0	0	0	0	39.61	0	0	0	0	0	0	0	0	0	0	0	0	2.43	0	0	0	0	2.17	0	0	0	0	0	0	0	9.27	0	0	0	0	0	21.09	0	0	0	0	0	0
Zbtb8os	0	0	0	0	0	0	0	0	0	0	0	0	0	19.9	0	0	0	0	0	0	0	0	0	0	0	0	0	0	0	0	0	0	137.29	0	0	0	284.31	0	0	0	0	0	34.66	0	0	0	0	0	0	0	0	0	0	0	0	0	0	0	0	11.59	0	0	0	0	8.93	0	0	0	0	0	0	0	0	0	0	0	28.57	0.96	0	0	0	126.09	0	0	0	0	0	0	0	0	80.61	0	0	153.93	388.7	0	0	376.3	0	0	0	0	0
Zbtb9	0	0	0	0	0	0	0	0	0	0	1.59	0	0	0	0	0	0	0	0	0	0	0	0	0	0	0	0	0	135.37	0	0	0	0	0	0	90.07	0	0	0	0	0	0	0	0	0	0	0	0	0	0	0	0	0	0	0	0	86.67	0	0	0	0	0	15.72	0	0	0	0	0	0	0	0	0	0	0	0	0	0	0	0	0	0	0	0	0	0	0	0	0	0	0	1.59	0	0	0	0	0	0	0	0	0	0	0	0
Zc2hc1a	0	0	0	0	0	0	0	0	0	0	0	0	0	0	0	0	0	0	0	5.7	130.35	0	0	0	0	0	0	0	0	0	0	0	0	0	0	0	0	46.45	144.5	0	0	0	0	0	0	0	0	0	0	6.89	58.66	0	0	268.81	0	0	68.21	0	0	0	0	0	0	0	0	0	0	0	0	0	0	0	0	0	0	0	0	0	26.53	0	0	0	0	0	0	0	0	0	0	0	10.2	0	0	0	0	0	0	0	0	0	0	0	0
Zc3h12a	0	0	0	27.78	25.13	0	0	0	0	0	0	0	0	0	0	0	11.94	0	0	0	0	0	0	0	0	0	0	0	0	0	0	0	0	0	0	0	0	0	9.19	0	0	0	6.27	0	0	0	0	0	4.68	0	2.97	0	0	0	0	0	0	0	5.34	1.26	0	0	0	0	0	0	0	0	0	0	0	0	0	0	0	0	0	0	0	0	0	14.78	133.62	0	0	0	0	0	0	0	0	0	0	0	0	5.86	0	0	0	0	0	0	0
Zc3h12d	0	0	0	0	0	0	0	0	0	0	0	0	0	0	0	0	0	0	0	0	0	0	0	0	0	12.47	0	13.75	34.02	0	0	0	0	0	0	22.23	0	0	0	0	0	0	0	0	0	0	0	0	0	0	0	0	0	0	0	0	0	0	0	0	0	0	0	0	0	0	0	0	0	0	0	0	0	5.68	0	0	0	0	0	0	0	0	0	1.17	0	0	0	0	0	0	2.66	0	0	0	3.03	0	0	0	0	9.47	0	0	0
Zc3h13	0	0	0	25.63	0	0	0	0	0	0	10.55	45.59	1.15	0	0	0	0.79	0	0	0	118.01	0	0	0	0	0	0	0	0	0	0	129.36	0	24.88	0	0	0	0	0	0	0	0	0	0	46.52	0	0	0	0	9.4	8.99	0	0	0	0	0	0	0	0	0	0	0	0	0	3.92	96.63	0.52	0	0	0	0	0	0	0	0	0	0	0	0	0	0	0	132.35	0	0	358.89	0	0	79.06	0	0	0	0	4.62	0	0	0	0	0	0	5.03	0	13.24
Zc3h14	0	0	0	57.84	0	0	0	0	0	0	0	0	0	0	0	0	20.4	0	0	0	0	0	0	0	1415.46	54.84	0	0	0	0	0	0	67.84	91.29	116.82	0.86	0	0	0	0	0	180.19	35.06	0	0	0	0	0	0	110.91	0	68.93	0	0	0	0	0	0	0	0	0	0	0	0	0	0	0	0	3.15	0	0	0	0	0	0	0	0	92.7	0	759.02	0	0	0	0	0	0	0	0	0	0	13.09	0	0	89.37	0	0	40.66	0	0	0	0	0	6.32
Zc3h15	0	0	594.96	1.52	0	42.96	0	0	0	0	0	0	0	0	0	0	500	795.28	0	0	0	0	963.61	26.43	0	0	0	150.93	153.39	0	0	17.65	114.92	0	0	186.41	0	0	0	0	0	0	0	0	0	0	1665.07	31.11	0	0	0	0	0	0	0	0	0	0	0	0	0	0	87.3	0	238.58	76.96	19.07	0	0	0	194.02	0	0	0	0	0	0	14.03	0	0	0	19.64	0	0	0	0	0	0	1.56	0	100.87	0	0	62.8	148.71	660.72	0	80.93	0	0	169.55	0	15.31
Zc3h18	0	0	0	0	0	0	0	93.07	0	0	0	0	0	0	0	0	0	0	0	0	0	0	0	0	0	0	0	0	0	0	0	0	0	0	0	0	0	0	72.6	0	0	0	0	0	0	0	0	0	0.43	0	0	0	0	0	0	0	0	143.55	0.72	0.93	0.39	0	0	0	0	0	0	0	0	0	0	0	0	0	0.86	0	0	0	0	0	0	0	0	0	0	0	0	0	0	0	0	0	0	0	0	0	0	0	0	0	17.15	0	0
Zc3h3	0	0	0	0	0	0	0	0	0	0	0	0	12.43	0	0	0	0	0	0	0	0	0	0	0	0	0	0	0	0	0	0	0	0	0	0	0	0	0	8.78	0	0	0	0	0	0	0	0	0	0	16.05	0	0	0	0	0	0	0	0	0	0	0	0	0	0	0	6.14	0	0	0	0	0	0	0	0	0	0	0	0	0	0	0	0	17.57	0	0	0	0	0	0	0	3.27	0	0	0	0	0	0	0	0	0	0	0	54.14
Zc3h4	0	0	0	0	0	0	0	0	0	0	0	0	0	0	0	0	0.42	0	0	0	0	0	0	0	63.37	0	0	2.72	0	0	0	0	64.55	0	0	0	0	0	0	0	0	0	0	0	0	0	0	0	0	0	6.07	0	0	0	0	0	0	1.75	0	0	0	0	0	0	0	0	0	0	0	0	0	0	0	0	0	0	0	0	0.93	0	0	0	0	0	0	0	0.56	0	0	0	3.29	0	0	0	0	0	0	0	0	0	0	0	38.14
Zc3h6	0	0	0	0	0	0	0	0	0	0	0	0	0	0	0	0	0	0	0	0	0	0	0	0	0	0	0	0	0	0	0	0	0	0	0	0	0	8.3	0	0	7.27	18.34	0	0	0	0	0	0	0	0	0	0	0	0	8.67	0	0	0	0	0	6.59	1.68	0	0	0	0	0	0	0	0	7.74	0	0	0	0	0	0	0	0	0	0	0	0	0	0	0	0	0	0	0	0	0	0	0	0	0	0	0	0	0	0	0	0
Zc3h7a	0	0	0	192.33	0	0	0	219.4	0	0	1.85	508.05	0	0	0	0	0	0	0	0	0	0	0	0	0	0	0	0	0	0	0	193.99	0	79.53	0	0	0	0	0	0	64.43	367.82	29.78	0	0	0	0	0	398.97	139.04	42.01	0	0	315.54	0	0	0	0	335.11	0	0	0	0	0	0	0	13.25	0	0	0	0	0	0	0	0	0	0	0	0	0	0	12.68	0	0	0	0	13.86	0	0	0	204.93	0	0	37.18	267	0	0	0	0	0	0	0	278.84
Zc3h7b	0	0	464.66	0	0	0	0	44.64	0	0	0	0	1.88	0	0	0	4.69	0	0	0	0	0	0	0	0	0	0	0	28.27	0	0	0	0	94.07	0	25.73	0	0	0	0	0	0	0	0	0	0	0	0	0	0.95	0	0	0	0	0	27.79	0	0	0	0	0	0	0	239.3	0	0	0	0	0	0	0	0	0	0	34.73	0	40.16	6.58	0.82	0	0	21.74	0	0	0	0	0	0	0	0	0	0	0	0	0	0	0	0	0	0	0	0	0
Zc3hav1	0	0	0	37.53	0	0	0	0	0	0	0	141.98	140.98	0	0	0	14	0	0	148.42	1.29	0	0	0	98.79	0	0	8.08	24.75	0	0	0	0	0	0	33.8	0	0	22.42	0	0	0	0	0	0	0	0	0	0	20	0	0	0	51.76	0	0	0	0	0	0	0	0	0	0	0	23.38	0	0	0	0	0	0	0	0	0	0	0	0	7.12	0	0	0	115.05	0	0	0	0	0	0	0	4.36	0	0	0	1.24	0	0	0	0	0	6.29	0	45.2
Zcchc14	0	0	0	0	0	0	0	0	0	0	0	0	0	0	0	0	0	0	0	0	0	0	0	0	0	0	0	0	0	0	0	0	0	0	0	0	0	0	13.55	1.95	0	0	0	0	0	0	0	0	0	0	0	0	0	0	0	1.7	0	0	0	0	0	0	0	0	0	0	26.32	0	0	0	0	0	0	0	0	0	0	0	0	0	0	0	0	0	0	0	12.35	0	0	0	0	1.09	0	0.47	0	0	0	0	0	0	0	0	0
Zcchc17	0	0	0	81.79	96.35	0	0	0	0	0	0	0	0	0	0	0	209.95	1395.49	294.51	0	0	0	204.39	0	0	0	0	0	0	0	0	221.59	0	0	0	0	0	0	140.55	543.8	0	0	208.52	0	0	0	578.81	0	0	60.55	217.04	0	0	0	0	0	0	0	0	0	0	0	0	0	155.49	0	0	0	0	0	0	0	0	78.93	0	0	264.83	0	0	0	0	117.95	0	42.53	0	0	0	0	0	0	20.57	0	0	0	0	0	0	0	0	0	0	0	0
Zcchc2	0	0	0	0	0	0	0	0	0	0	0	0	0	0	0	0	0	0	0	0	0	0	0	0	0	0	0	6.87	0	0	0	0	3.97	0	0	0	0	0	0	0	0	0	0	0	0.35	0	0	0	0	0	0	0	0	0	0	0	0	0	0	0	9.42	0	0	0	0	0	0	0	0	0	0	0	0	0	0	0	0	0	0	0	0	0	0	0	0	0	0	0	0	0	0	0	0	0	0	0	0	0	0	0	0	0	2.93
Zcchc4	0	0	0	0	0	0	0	0	0	0	0	0	0	0	0	0	0	0	0	0	0	0	0	0	0	0	0	0	33.97	0	0	0	0	0	0	43.41	0	0	0	0	0	0	0	0	0	0	0	0	0	0	39.07	0	0	0	0	0	0	0	0	0	0	0	0	0	0	0	0	0	0	0	0	0	0	0	0	0	0	0	0	0	0	17.11	0	0	0	0	0	0	1.65	0	0	0	0	0	0	0	0	0	0	0	0	0	18.57
Zcchc7	0	0	332.75	35.58	19.81	0	0	326.6	0	0	0	174.08	0	0	0	0	625.26	0	0	0	0	0	0	220.26	0	0	9.55	154.4	0	0	0	0	0	0	0	0	0	154.87	0	0	67.42	0	899.99	0	0	0	0	0	0	16.94	743.17	0	0	530.12	0	0	0	0	0	128.41	0	0	0	0	126.42	0	31.53	0	11.75	0	0	0	0	0	237.46	0	0	0	505.15	0	0	0	499.55	0	0	0	157.64	0	0	0	288.43	10.24	21.47	0	0	0	0	0	0	0	12.86	0	0
Zcchc8	0	0	0	190.92	0	0	0	0	0	0	0	0	0	0	0	0	0	0	0	0	0	0	0	0	0	0	0	0	205.61	0	0	0	62.87	0	0	123.99	0	0	0	0	0	0	0	0	0	0	0	4.18	0	58.39	0	0	0	0	0	0	0	0	0	0	0	0	29.09	0	0	0	0	0	0	0	0	0	0	0	0	0	0	0	0	0	0	0	0	0	0	0	0	0	0	0	0	145.7	0	0	0	230.35	0	0	0	0	0	0	66.07
Zcchc9	0	0	81.71	30.02	0	0	0	0	0	0	16.06	0	0	0	0	0	0	0	0	0	0	0	0	60.56	0	0	0	0	0	0	0	0	16.28	103.2	0	0	0	0	0	0	0	0	0	33.32	0	0	0	0	0	104.3	126.58	0	0	0	0	0	0	0	0	0	24.49	0	0	0	0	0	0	0	235.34	0	0	0	0	0	0	0	0	81.09	16.27	0	0	134.87	0	0	0	0	0	0	0	0	99.62	0	0	0	0	0	52.45	0	0	0	0	0	32.32
Zcrb1	0	0	0	0	0	0	463.55	0	0	0	34.96	0	0	0	0	0	0	0	0	0	0	0	0	0	0	0	0	294.11	0	0	0	294.52	0	0	0	0	0	0	117.99	0	0	0	0	0	109.03	0	0	0	0	50.57	59.72	0	0	0	223.51	0	0	0	0	0	94.72	0	207.3	0	0	222.62	0	0	0	0	0	0	194.04	0	0	0	0	0	101.12	0	0	42.24	0	0	0	0	0	0	0	0	59.98	105.52	0	103.54	208.35	0	0	190.42	0	0	0	0	0
Zdhhc1	0	0	0	0	0	0	0	0	0	0	0	0	0	0	0	0	0	0	0	0	0	0	0	0	0	0.5	0	0	40.28	0	0	0	173.94	0	0	21.05	0	0	0	0	0	0	411.09	0	0	0	0	0	46.82	0	8.16	0	0	0	0	0	0	0	50.61	0	0	0	0	0	0	0	3	0	0	0	0	0	0	0	0	0	0	0	0	0	0	0	0	0	0	0	45.46	307.88	0	0	0	0	0	0	78.64	0	0	0	0	505.58	0	0	0
Zdhhc12	0	52.93	0	113.96	0	0	0	0	0	0	0	0	0	648.72	0	0	32.93	0	0	0	0	0	0	0	0	0	0	0	0	0	0	0	0	0	0	0	0	0	0	0	0	0	0	0	0	0	0	0	0	8.75	0	0	0	349.23	0	0	0	5.01	0	0	0	0	0	0	86.71	0	0	0	0	0	0	0	0	0	0	0	0	59.1	0	0	0	0	0	0	0	0	0	0	0	0	0	0	0	88.69	0	0	0	0	0	0	0	0	0
Zdhhc13	0	0	0	0	86.14	0	0	0	0	0	0	0	0	0	0	0	0	0	0	381.75	76.93	0	0	0	0	0	0	0	0	0	0	0	0	0	0	0	0	0	0	0	0	0	0	0	0	0	0	0	0	115.73	0	0	0	327.74	0	7.62	0	0	0	0	0	0	0	0	0	0	0	0	0	0	0	0	0	0	0	0	68.6	0	0	0	0	0	0	0	0	0	0	0	0	0	34.19	0	0	0	0	7.61	0	0	0	0	0	0	0
Zdhhc16	0	0	0	0	0	100.69	0	0	0	0	68.44	0	128.99	0	0	0	0	0	262.13	0	0	0	0	0	0	0	0	0	0	0	0	2.2	0	0	0	0	0	0	0	0	34.38	0	0	0	0	0	0	0	105.52	0	266.57	0	0	137.16	0	0	0	0	121.78	0	0	0	0	0	24.26	0	0	0	0	0	0	0	0	0	0	0	0	0	175.92	0	0	0	0	0	0	0	0	0	0	0	0	0	0	57.72	0	0	0	0	0	0	0	0	0
Zdhhc17	0	0	0	96.76	35.39	1.68	0	31.45	0	0.93	0	2.27	0	0	0	0	0	0	0	0	603.62	0	0	0	0	0	0	0	2.63	0	0	0	0	0	0	1.48	0	0	0	0	0	388.8	0	0	134.23	0	0	0	0	0	0	0	0	0	0	0	0	0	0	0	0	0	0	0	0	84.84	0	0	0	0	0	0	0	0	0	0	0	0	0	1.14	0	0	0	0	0	0	0	0	0	2055.16	88.14	0	0	172.06	298.12	0	0	0	0	0	27.45	0	0
Zdhhc18	0	0	0	0	0	0	0	3.47	0	0	0	0	0	0	0	0	0	0	0	0	0	0	0	0	0	0	0	0	0	0	0	0	0	0	0	0	0	0	0	0	0	0	0	0	0	0	0	0	0	0	0	0	0	0	0	0	0	0	0	180.45	0	0	0	0	0	0	0	0	0	0	0	0	0	0	0	0	0	0	0	0	0	0	0	0	0	0	0	56.63	0	0	0	0	0	0	0	0	0	0	0	42.12	6.81	0	0
Zdhhc2	0	0	0	0	0	0	0	0	0	0	0	0	0	0	0	0	0	0	0	0	0	0	0	0	0	0	0	0	0	0	0	0	39.85	0	0	0	203.49	0	0	0	0	0	0	0	0	0	0	0	0	32.31	0	0	0	0	0	0	0	0	0	0	0	0	0	0	0	9.55	0	0	0	0	0	0	0	0	0	0	0	0	41.2	0	0	0	0	0	0	0	0	0	0	0	0	0	0	24.39	82.55	0	0	0	0	0	9.35	0	0
Zdhhc20	0	0	0	113.08	12.48	0	0	42.67	0	0	0	1.8	0	0	0	0	0	0	0	0	0	0	0	0	0	0	0	0	142.04	0	0	97.65	15.05	75.32	0	122.49	0	196.88	27.1	0	0	0	0	0	0	0	0	338.71	0	70.28	0	0	0	243.27	0	0	0	0	0	0	0	0	0	0	0.31	11.38	60.15	0	0	0	0	0	0	0	286.23	0	0	0	9.18	0	0	0	0	0	0	0	0	0	0	0	18.74	0	0	10.34	132.58	0	0	0	4.94	0	0	0	0
Zdhhc21	0	0	0	0	0.69	0	0	0	0	0	0	0	0	0	0	0	0	0	0	0	0	0	0	0	0	16.44	0	2.53	0	0	0	0	20.7	0	0	0	0	4.46	0	0	0	0	0	0	0	0	0	0	0	0	0	0	0	0	0	0	0	0	0	0	0	0	0	0	0	0	0	0	0	0	0	0	0	0	0	0	0	0	0	0	0	7.7	0	0	0	0	120.11	0	0	0	0.24	0	0	0.4	0	0	5.87	0	18.38	0	3.5	0	0
Zdhhc3	0	0	0	132.95	0	0	0	0	0	0	0	0	0	203.22	0	0	299.32	0	5.65	0	0	0	0	0	0	0	0	31.17	0	0	0	292.45	70.19	0	0	0	0	0	0	0	20.72	0	0	102.96	249.95	0	208.36	0	110.41	0	683.45	0	4.42	0	0	0	0	445.96	126.94	0	0	0	0	0	36.64	0	0	0	0	0	0	0	0	0	0	94.88	0	0	64.47	14.6	0	11.33	0	0	687.18	0	0	0	0	0	63.72	0	0	154	0	0	5.18	0	0	0	0	0	164.07
Zdhhc4	0	0	910.2	0	0	0	0	0	0	0	0	0	0	0	0	1626.97	0	0	0	0	0	0	0	0	0	0	0	0	0	0	0	225.71	0	0	0	0	0	64.95	0	0	0	0	681.88	0	7.88	0	0	0	16.6	156.1	0	0	0	0	0	0	0	0	9.64	0	92.11	0	0	0	81.7	0	0	0	0	0	0	0	0	0	0	0	0	243.01	0	0	0	40.23	0	0	0	0	0	0	0	0	0	0	0	0	0	0	0	0	0	0	28.61	0	0
Zdhhc5	0	0	0	0	55.29	0	0	0	0	0	0	0	0	0	0	0	0	0	0	0	0	0	0	0	0	0	0	13.61	0	0	0	0	0	15.98	0	0	63.99	0	0	0	0	0	0	0	0	0	0	3.14	0	0	0	0	0	13.45	0	0	0	0	0	0	0	48.92	0	0	29.89	6.2	0	0	0	0	0	0	0	0	0	108.86	0	0	0	0	0	17.78	0	0	0	0	0	0	0	0	0	0	0	0.76	0	5	0	0	0	0	0	0	0.73
Zdhhc6	0	0	0	38.89	0	0	0	0	0	0	0	1.23	0	0	0	0	0	0	0	0	0	0	0	0	0	0	0	0	80.85	0	0	0	111.85	0	0	113.03	0	0	0	0	0	0	0	0	0	0	0	0	0	236.09	0	0	0	0	0	0	0	0	0	0	0	0	0	0	0	0	0	0	0	0	0	0	0	0	4.51	0	27.75	0	0	0	0	0	0	0	0	218.54	0	0.49	0	0	92.86	20.93	0	54.35	0	0	0	0	0	55.91	0	0	2.49
Zdhhc7	0	0	0	0	0	0	0	0	0	0	0	0	0	0	277.64	0	0	0	0	0	0	0	0	1.66	0	86.86	0	18.55	0	0	0	0	0	0	0	0	0	0	0	0	0	0	0	0	0	0	0	0	0	13.97	0	0	0	0	163.25	0	0	3	0	0	0	0	0	43.35	0	0	0	0	0	0	0	0	0	0	0	0	0	0	0	0	0	0	0	0	0	0	0	0	0	0	0	0	0	0	0	0	0	0	0	0	10.36	0	0
Zdhhc8	0	0	0	17.12	0	0	0	0	0	0	0	0	0	0	0	0	0	0	0	0	0	0	0	0	0	0	0	1.64	0	0	0	0	0	0	0	0	0	0	0	0	0	0	0	0	0	0	0.31	30.34	0	0	22.05	0	0	0	0	0	0	0	0	0	0	0	0	0	0	0	3.99	0	0	0	0	0	0	0	0	0	0	0	0	141.95	0	0	0	0	0	0	0	0	0	0	0	0	0	0	0	0	0	0	0	0	0	0	0
Zdhhc9	0	0	0	0	249.52	26.47	0	190.08	0	75.06	31.59	7.45	95.38	0	202.61	0	155.85	0	0	137.34	125.02	0	19.42	238.46	0	0.71	0	31.92	194.27	21.98	28.62	408.56	313.18	56.52	0	224.69	0	0	0	0	0	342.69	582.28	0	0	0	0	0	0	126.28	109.29	0	0	0	0	0	0	31.96	0	0	0	0	10.94	167.78	19.88	0	0	0	0	0	8.42	0	0	0	0	0	34.27	41.61	95.1	0	0	16.7	0	0	209.4	0	0	0	3.6	0	0	4.51	0	18.57	0	129.51	112.47	0	173.35	0	0	0	0
Zer1	0	0	0	0	0	0	0	0	0	0	0	0	0	37.11	0	0	0	0	0	0	0	0	0	3.68	0	0	0	0	0	0	0	0	0	0	0	0	0	0	0	0	0	0	0	0	10.08	0	0	0	0	0	11.72	0	0	0	0	0	0	0	0	0	5.15	0	52.69	21.02	0	0	0	0	0	0	0	0	0	0	0	83.66	0	0	0	0	0	0	0	0	0	0	0	0	0	0	0	0	31.01	0	0	0	0	0	0	0	0	0	0
Zfand1	0	0	0	0	0	0	0	0	0	0	0	0	0	0	0	0	0	0	392.45	0	0	0	310.67	0	0	0	0	0	0	0	0	143.38	92.48	0	0	0	0	0	0	0	0	0	0	0	0	0	0	0	0	26.18	0	0	0	0	0	0	0	0	0	0	0	0	0	0	0	11.22	0	0	0	0	0	0	0	0	0	0	0	7.24	4.29	0	0	70	0	0	0	0	0	0	0	0	24.26	0	0	0	0	0	283.51	0	12.92	0	0	0	0
Zfand2a	0	0	0	0	0	0	0	0	0	0	0	0	0	0	0	0	0	0	39.32	0	0	0	0	0	0	0	0	0	0	0	0	0	0	0	0	0	289.58	0	0	0	0	0	0	0	124.53	0	0	0	0	17.44	0	0	0	12.24	0	0	0	0	0	7.7	0	0	0	0	39.07	0	0	0	0	0	0	0	0	0	0	0	0	0	0	0	0	153.06	0	0	0	0	0	0	0	0	0	12.12	0	0	0	0	0	0	0	0	0	0	0
Zfand2b	0	0	0	3.99	0	0	0	0	0	0	0	0	0	0	0	41.19	0	0	0	0	0	0	0	0	0	0	836.23	0	0	0	0	0	141.17	0	0	0	0	0	0	0	0	0	0	0	195.31	0	0	0	0	101.74	0	0	0	237	0	0	0	0	0	695.76	0	0	0	0	0	0	0	0	0	0	0	0	0	0	0	0	95.28	121.94	100.37	0	0	138.08	0	0	0	0	0	0	0	0	42.32	0	0	0	0	0	131.32	0	0	0	0	0	0
Zfand3	0	0	0	1.68	0.88	0	0	0	0	0	0	0	0	0	0	0	0	0	0	0	0	0	0	0	0	0	0	3.2	144.84	0	0	8.47	0	0	0	91.02	0	0	0	0	0	0	0	0	0	0	0	0	0	3.92	0	0	0	0	0	0	3	0	0	0	0	0	0	0	0	0	0	0	0	0	0	0	0	0	464.26	0	0	8.86	0	0	0	0	0	0	0	0	0	0	0	0	0	0	0	8.74	0	0	0	0	0	0	118.81	0	13.34
Zfand5	0	0	10.3	7.6	178.6	0	0	0	0	0	15.69	0	52.53	0	0	0	0	0	0	5.34	82.23	76.36	15.54	18.07	0	0	0	176.3	0	0	184.7	0	125.62	97.74	0	0	0	0	27.39	0	0	145.68	0	23.77	0	200.66	269.14	0	0	27.62	322.39	0	0	32.15	2.13	0	0	0	0	2.33	28.12	75.15	0	0	0	0	0	0	0	0	0	0	0	0	0	0	699.55	0	9.36	0	0	219.36	90.09	0	0	0	0	9.34	274.53	0	49.87	0	0	201.21	145.59	6.39	0	0	0	0	67.61	0	16.75
Zfand6	0	0	0	158.42	3.08	0	0	0	0	0	0	0	0	0	0	0	551.09	0	0	0	0	0	0	0	0	0	0	0	189.31	0	0	0	236.38	169.59	500.34	177.51	0	0	0	0	0	0	0	0	211.44	0	0	0	0	0	109.26	0	0	0	0	0	0	0	0	7.21	232.53	551.78	0	0	0	281.54	28.71	0	0	0	0	0	0	0	97.91	0	0	0	0	0	177.4	0	0	0	0	660.01	0	0	0	0	106.35	0	1200.59	0	0	0	0	350.56	49.87	0	43.8	0	0
Zfas1	0	0	0	40.67	0	0	0	0	0	0	0	0	215.16	0	119.58	86.05	0	0	0	0	0	0	234.87	0	0	349.34	0	125.42	0	0	45.17	0	0	0	0	0	0.95	0	91.67	0	0	0	138.16	0	0	4.18	0	0	114.39	0	16.24	0	0	0	0	75.25	0	0	102.6	0	0	0	460.81	0	92.94	86.78	0	0	0	0	0	0	0	0	0	0	0	0	225.47	0	506.07	37.83	560.07	0	0	0	0	0	0	0	127.88	0	0	65.26	0	356.82	0	0	0	143.06	262.21	0	0
Zfc3h1	0	0	46.59	0	44.06	0	0	15.75	0	0	0	0	0	0	0	0	0	0	0	0	35.62	0	0	0	0	9.85	0	1.14	0	0	0	0	0	0	0	0	0	0	0.25	0	0	6.35	0	0	0	0	0	0	27.96	0	6.21	0	0	0	0	0	0	0	34.41	0	0	0	0	18.97	0	0	0	0	0	0	0	0	0	0	8.66	0	0	53.49	0	0	0	0	0	0	0	0	0	0	46.04	0	0.61	0	0	0	0	0	0	0	0	0	0	0	21.36
Zfhx2	0	0	0	0	0	0	0	0	0	0	0	0	0	0	0	0	33.55	45.66	0	0	4.61	4.09	2.93	15.06	53.66	12.53	0	0	0	0	0	0	2.41	7.77	0	0	0	20.7	51.42	0	0	0	0	55.72	3.98	0	0	0	28.62	0.19	0	0	0	199.56	0	14.11	0	0	30.08	0	1.14	19.84	0	0	0	0	0	0	0	0	0	117.3	0	0	0	0	0	0	0.07	0	0	0	0	0	0	0	0	83.98	0	0	1.52	7.74	0	2.36	0	8.31	0	0	0	0	5.88	0	0.48
Zfhx2os	0	0	0	0	0	0	0	0	0	0	0	0	0	0	0	0	54.67	110.44	0	0	0	0	0	0	0	0	0	0	0	0	0	0	0	11.03	0	0	0	54.06	15.75	0	0	0	0	0	0	0	0	0	44.84	0	0	0	0	0	0	0	0	0	53.15	0	0	0	0	0	0	0	0	0	0	0	0	0	0	0	0	0	0	0	0	0	0	0	0	0	0	0	0	96.67	0	0	0	0	0	0	0	0	0	0	0	0	0	0	0
Zfhx3	0	0	0	0	1.54	0	0	24.38	0	0	5.96	9.14	0	0	0	0	0	0	0	12.25	0	19.72	0	0	0	0.06	0	0.95	4.64	0	0	39.01	5.54	0	6.29	3.61	0	25.09	0	0	0	0	0	0	0.07	0	0	0	11.23	4.03	0.94	1.96	1.71	7.3	18.02	0	0.55	0	12.28	0	2.54	0	0	0	3.93	0	7.85	30.94	1.13	0	0	0	2.31	63.55	2.81	0	0	1.08	2.08	0	0	0	1.73	39.08	0	0	23.42	6.85	20	3.54	0.32	1.7	0	0	0	0	10.54	1.92	0	0.57	0	0	7.38
Zfp1	0	0	0	0	0	0	0	187.66	0	0	0	0	0	0	0	0	0	0	0	0	0	0	0	0	0	0	0	0	22.34	0	0	0	0	0	0	30.41	0	0	0	0	0	0	0	0	0	0	0	0	0	0	0	0	0	0	0	0	0	0	0	0	0	0	0	0	0	0	0	0	0	0	0	0	0	0	166.53	0	0	0	3.46	0	0	0	0	0	0	0	35.63	0	0	0	0	524.1	0	0	0	0	0	0	0	0	0	0	0
Zfp106	0	0	0	2.66	29.34	0	0	0	0	0	0	0	0	0	0	0	38.44	0	0	0	0	0	0	446.43	0	0	0	0	0	0	0	0	0	0	0	0	0	12.89	5.76	0	0	0	0	121.23	44.38	0	0	0	4.3	0	0	0	0	0	0	0	0	0	2.99	0	0	0	0	0	0	0	90.17	0	0	0	99.95	0	0	0	0	0	0	5.83	0	0	1.83	18.35	0	0	0	0	0	0	0	0	34.33	39.15	0	0	81.94	0	0	0	0	0	7.14	0	403.81
Zfp110	0	0	484.07	0	50.5	0	0	0	0	0	0	310.09	0	0	0	0	0	0	0	0	0	0	0	76.31	0	0	0	0	0	0	0	0	230.43	0	0	0	0	0	0	0	0	0	0	0	0	0	0	0	0	0	0	0	0	0	0	0	0	0	0	0	0	0	0	0	0	0	0	0	0	0	0	0	0	758.82	0	0	0	0	0	0	0	0	123.67	543.07	0	0	0	0	0	0	9.46	0	0	0	0	0	0	0	0	3.99	26.34	0	0
Zfp113	0	0	0	0	0.33	0.93	0	0	0.78	0.51	0	0	116.91	0	0	0	0	0	0	0	0.33	0	0	0	0	0	0	0	0	0	0	0	0	0	0	0.41	0	0	0	0	0	0	0	0	0	0	0	0	0	0	0	0	0	0	0	0.33	0	0	0	0	0	0	0	0	0	0	0	0	0	0	0	0	0	0	0	0	0	0	0	0	0	0.19	0.37	0	0	0	317.23	64.2	0	0	0.16	0	0	0	0	0	0	0	0	0	0	0	0
Zfp12	0	0	0	0	0	0	0	0	0	0	38.64	0	0	0	0	0	0	0	0	0	0	0	0	0	0	0	0	0	0	0	0	0	0	0	0	0	0	0	0	0	0	0	0	47.57	0	0	0	0	0	0	0	0	0	0	0	0	0	0	0	0	0	0	15.07	0	0	0	0	0	0	0	0	0	0	0	0	0	0	0	0	0	0	40.88	0	0	0	0	0	0	0	13.94	0	0	0	0	0	0	0	0	0	0	0	0	0
Zfp120	0	0	0	60.22	0	0	0	0	0	0	0	0	0	0	0	0	0	0	0	0	0	0	0	0	0	0	0	0	0	0	0	0	0	0	0	0	0	0	0	0	0	0	0	0	0	0	0	0	0	100.51	201.68	0	0	0	0	0	0	0	0	0	0	0	0	0	0	0	0	0	0	0	0	0	0	0	0	0	82.01	0	0	0	0	0	0	0	0	0	0	0	0	0	77.93	0	0	0	0	0	0	0	0	0	15.55	17.05	0.85
Zfp125	0	0	0	154.9	0	0	0	0	0	0	0	0	0	0	0	0	8.2	0	0	0	0	0	0	0	0	0	0	51.32	0	0	0	0	0	0	0	0	0	232.58	0	0	0	7.56	0	0	0	0	0	0	0	0	0	0	0	69.33	0	0	0	0	0	0	0	0	0	0	10.37	15.57	0	0	0	0	0	0	0	0	0	0	0	0	0	0	0	0	0	0	0	0	0	0	0	0	1.36	0	0	0	0	0	0	0	0	0	0	0	20.81
Zfp131	0	0	0	0	0	0	0	0	0	0	38.6	0	0	0	0	0	0	0	40	0	0	0	0	0	0	0	0	0	6.38	0	0	0	0	0	0	5.45	0	0	6.8	55.84	0	0	0	0	0	0	0	14.86	23.99	0	0	0	0	0	0	0	0	0	23.51	0	0	0	5.91	0	0	0	0	0	0	0	12.53	0	0	0	0	0	0	0	0	0	0	53.51	0	0	0	0	0	0	0	0	0	0	0	0	0	0	25.25	0	0	0	131.39	0	0
Zfp148	0	0	0	0	0	0	0	0	0	0	0	252.41	0	0	0	0	0	0	0	0	0	0	18.47	0	0	0	0	2	0	0	0	0	0	0	0	0	0	0	0	0	0	0	0	52.14	0	0	0.75	54.67	0	0	0	0	89.57	0	0	0	0	0	0	0	0	0	0	0	0	0	7.91	0	16.63	0	0	0	0	0	0	0	0	0	9.73	0	0	0	44.78	0	0	0	0	0	0	0	0	0	0	0	0	170.4	0	0	0	0	0	0	0
Zfp182	0	0	0	0	0	0	0	0	0	0	0	0	0	0	0	0	0	0	0	0	0	0	0	169.28	0	0	0	0	81.26	0	0	0	0	0	0	86.11	0	0	0	0	0	0	0	0	0	0	0	0	0	0	0	0	0	0	0	0	0	0	0	0	0	0	0	0	0	0	0	0	0	0	0	0	0	0	0	0	0	0	0	0	0	0	0	0	0	0	0	0	0	0	0.47	0	0	0	0	0	0	0	0	0	13.35	0	0
Zfp207	0	0	70.5	55.41	12.14	0	0	0	0	0	75.47	326.61	67.92	0	0	0	18.32	0	0	0	0	0	0	0	0	8.16	0	227.79	176.21	0	0	18.29	176.83	50.96	0	239.06	0	0	186.52	127.26	0	30.37	0	0	411.75	0	0	93.84	0	302.61	47.57	0	0	5.3	1.09	0	0	0	0	0	7.66	0	0	0	0	597.59	0	0	0	0	235.47	0	153.09	0	0	0	0	0	162.44	3.2	0	47.67	49.72	0	0	0	59.29	5.82	69.44	0	48.89	0	0	0	0	52.33	325.57	0	62.73	0	130.12	0	6.68
Zfp212	0	0	0	0	0	0	0	93.32	0	0	0	0	0	0	0	0	0	0	0	0	0	0	0	0	0	0	0	17.5	0	0	0	0	0	0	0	0	0	0	0	0	0	0.48	0	0	0	0	0	0	91.66	0	0	0	0	0	0	0	0	0	135.49	0	0	0	0	0	0	0	0	0	0	0	0	0	0	0	0.9	0	0	0	0	0	0	44.33	0	0	191.87	0	0	0	0	0	0	0	0	0	0	0	0	0	0	0	34.23	0	3.02
Zfp217	0	0	0	0	0	0	0	0	0	0	0	0	0	0	0	0	0	0	0	0	0	0	0	4.67	0	0	0	0	0	0	0	0	0	0	0	0	0	0	0	0	0	0	0	0	92.35	0	0	0	0	0	0	0	0	0	0	0	0	0	0	0	23.39	0	0	0	0	0.31	0	0	0	0	0	0	0	0	0	0	0	2.55	0	0	0	0	0	0	0	0	0	0	0	0	0	0	0	0	0	0	0	0	0	0	0	51.43	0.3
Zfp219	0	0	0	0	0	0	0	5.83	0	0	0	0	0	0	0	0	0	0	0	0	0	0	15.17	331.59	0	0	0	0	0	0	0	0	0	0	0	0	0	0	0	0	0	0	0	0	0	0	0	10.8	0	27.9	0	0	0	4.43	3.82	0	0	0	0	0	0	0	78.43	0	0	7.11	0	0	0	0	0	0	0	2.12	0	0	0	0	2.73	0	0	0	0	0	0	0	0	0	104.05	0	0	0	0	33.85	0	0	0	0	0	0	0	0	0
Zfp235	0	0	0	0	0	0	0	0	0	0	0	0	0	3060.17	0	0	0	0	0	0	0	0	0	0	0	85.09	0	0	0	0	0	0	0	0	0	0	0	0	0	0	0	0	0	0	0	0	0	0	0	0	0	0	0	0	196.56	0	0	0	0	0	0	0	0	0	0	0	0	0	0	0	0	0	0	0	0	0	0	83.55	0	0	0	0	0	0	0	0	0	0	0	0	14.02	0	0	0	0	0	0	0	0	0	0	0	0
Zfp236	0	0	0	0	0	0	0	5.19	0	0	3.57	0	0	0	0	0	139.43	0	0	0	0	0	0	0	0	255.97	0	2.62	0	0	0	0	0	0	0	0	0	0	0	0	0	0	0	0	0	0	0	0	0	0	0	0	0	0	0	0	0	0	0	0	0	0	159.64	0	0	371.9	0	0	0	0	0	0	0	0	0	0	0	0.3	0	0	0	0	0	0	0	0	0	0	0	0	0	0	0	20.08	0	0	0	0	0	6.31	58.93	0	350.57
Zfp239	0	0	0	0	0	0	0	0	0	0	0	0	70.63	0	0	0	0	0	0	0	0	0	0	0	0	0	0	11.62	0	0	0	0	17.98	0	0	0	0	0	0	0	0	0	0	0	0	0	0	0	0	80.34	52.1	0	0	0	0	0	0	0	0	0	0	0	0	0	0	0	0	0	0	0	0	0	0	0	0	0	0	0	0	0	0	0	0	0	0	9.06	0	0	0	0	0	0	0	0	0	2.56	0	0	0	0	0	0	0
Zfp24	0	0	0	0	112.97	0	0	0	0	0	3.02	0	0	0	0	0	0	0	0	0	1.47	0	0	0	0	0	8.07	0	28.86	0	0	6.3	0	0	0	46.48	0	0	133.13	0	0	0	0	0	0	0	187.27	0	0	0	0	0	0	0	0	0	0	0	0	0	0	0	0	0	0	158.91	0	0	0	0	0	0	0	0	0	0	0	0	117.07	0	0	0	0	0	0	0	0	0	0	0	91.73	0	0	0	0	4.08	0	0	0	0	0	0	0
Zfp26	0	0	0.98	0	0	364.13	0	0	0	0	0	0	0	0	0	0	0	0	0	0	0	0	0	0	0	0	0	0	0	0	0	0	0	0	0	0	0	0	0	0	0	0	0	0	3.21	0	0	0	0	0	0	0	103.43	4.37	0	0	0	0	0	0	0	124.73	0	0	0	0	0	0	0	0	0	0	0	0	0	0	0	0	0	0	0	0	0	0	0	0	0	0	0	0	0	0	0	0	0	0	0	0	0	0	0	0	0
Zfp260	0	0	0	0	0	0	0	0	0	0	345.81	0	0	0	0	0	0	0	0	0	0	0	0	0	0	56.44	0	231.31	0	0	0	0	0	0	0	0	0	0	0	0	0	160.93	0	0	0	0	0	0	0	0	450.84	0	0	0	0	0	0	0	0	0	0	0	0	0	0	0	0	0	0	0	0	0	0	0	0	0	0	0	0	0	0	152.89	0	0	0	0	0	0	0	0	0	0	0	0	0	0	0	0	0	0	70.09	0	0
Zfp263	0	0	0	12.13	0	0	0	0	0	0	0	0	0	0	0	3.74	0	0	0	0	0	0	0	0	0	0	0	0	0	0	0	0	79.3	0	0	0	0	0	0	0	0	0	0	0	157.7	0	0	0	0	0	190.39	0	0	0	0	0	0	0	0	0	0	0	1.81	0	0	0	0	0	0	0	0	0	0	0	0	0	0	0	0	0	4.99	0	0	0	0	0	0	0	0	0	0	0	0	0	0	0	0	0	0	0	0	0	0
Zfp266	0	0	0	11.64	0	0	0	0	0	0	0	0	0	0	0	0	0	0	0	0	0	0	0	0	0	0	0	0	0	0	0	0	0	136.86	0	0	0	0	0	0	0	6.63	0	0	106.82	0	0	0	0	0	0	0	0	0	0	0	0	0	0	0	0	0	0	0	20.28	0	0	0	0	0	0	0	0	22.22	0	0	0	32.71	0	0	0	0	0	14.29	0	0	0.53	0	0	0	54.97	0	0	0	0	0	0	0	0	0	0	0	0
Zfp276	0	0	0	3.29	0	0	0	0	0	0	0	0	0	0	0	0	0	0	0	0	0	0	0	0	0	0	0	73.09	0	0	0	0	0	0	0	0	0	0	139.52	0	0	0	393.14	0	0	0	0	0	0	61.03	0	0	1.77	0	0	0	0	0	0	0	0	0	30.11	0	0	0	0	0	0	0	0	0	0	0	0	0	0	0	0	0	0	49.31	0	0	0	0	202.08	0	0	3.68	0	0	0	0	0	0	0	0	0	0	0	0	0
Zfp277	0	0	0	0	0	0	0	0	0	0	0	0	0	0	0	109.95	82.74	0	0	0	0	0	0	0	0	0	0	0	0	0	0	0	0	0	51.01	0	0	2.68	153.73	0	0	138.84	0	0	0	0	0	0	0	0	0	0	0	0	0	0	0	0	0	0	81.48	0	26.56	0	74.38	0	0	0	0	0	0	0	0	0	309.56	0	0	0	0	0	0	0	77.51	0	0	0	63.86	0	0	0	1.56	0	0	0	0	0	0	0	0	0	44.6	0	0
Zfp280c	0	0	0	0	0	0	0	0	0	0	0	0	0	0	0	50.83	0	0	0	0	0	0	0	0	0	0	0	0	0	0	0	0	37.07	0	0	0	0	0	0	0	0	0	0	0	0	0	0	0	0	0	0	0	0	0	0	2.8	0	0	0	28.95	0	0	0	0	30.02	0	0	0	0	0	0	0	0	0	0	0	0	0	0	0	0	0	0	0	0	0	0	0	0	0	10.07	0	0	0	0	0	0	0	0	25.16	0	0	26.66
Zfp280d	0	0	1.7	0	24.32	0	0	0	0	0	0	0	0	0	0	0	0	0	0	0	0	0	0	272.18	0	0	0	0	0	0	0	19.3	109.94	0	0	0	0	276.76	0	0	0	0	0	679.61	25.52	0	0	0	0	41.3	1.46	0	0	0	79.87	0	0	0	0	0	0	0	0	0	0	0	0	0	0	0	0	0	0	0	0	0	0	0	0	0	0	0	0	0	44.39	0	0	0	0	0	14.48	127.12	0	0	0	0	0	0	0	0	18.77	0	0
Zfp282	0	0	0	0	0	0	0	0	0	0	0	0	0	0	0	0	0	0	0	0	0	0	0	0	0	0	0	0	20.18	0	0	0	0	0	0	26.3	0	0	0	0	119.92	0	9.04	0	0	0	0	0	0	0	0	0	0	0	0	0	0	0	0	0	0	0	0	0	0	8.52	0	0	0	0	0	0	0	185.15	0	0	0	0	10.06	0	0	0	0	116.68	0	0	0	0	42.26	0	3.08	0	0	0.64	0	0	0	0	0	0	0	0	0
Zfp292	0	0	0	0	4.7	0.6	0	0	0	0	0	23.53	33.89	0	0	0	0	33.3	0	0	0	0	0	0	0	0	0	0	0	0	0	0	0	0	0	0	0	80.74	0	0	0	0	93.51	0	0	0	0	136.68	0	12.82	0	0	0	0	7.5	0	0	0	0	0	0	0	0	0	0	0	0	0	110.75	0	0	0	0	0	0	0	0	0	0	0	0	1.69	0	0	0	0	0	0	0	0	4.67	0	0	11.98	6.67	0	50.07	0	0	0	0	0	0
Zfp296	0	0	0	0	0	0	0	0	0	0	0	0	0	0	0	0	27.58	0	0	0	0	0	0	0	0	0	0	0	0	0	0	0	10.01	0	0	0	0	0	0	0	0	0	0	0	0	0	0	0	0	0	0	0	0	0	0	0	0	0	0	0	0	0	0	0	0	0	0	0	0	0	0	0	0	0	9.56	0	0	2.55	0	0	0	0	0	0	0	0	0	0	15.56	0	0	0	0	0	0	0	0	17.58	0	0	0	0	0
Zfp3	0	0	0	0	0	0	0	0	0	0	0	0	0	0	0	0	0	0	0	0	0	3.68	0	0	0	0	0	0	0	0	0	170.32	0	0	0	0	0	0	0	0	0	0	0	0	0	0	0	0	0	0	0	0	0	0	0	0	0	0	0	0	99.57	0	0	0	0	0	0	0	0	0	0	0	0	0	0	0	0	0	0	0	0	0	0	0	0	0	0	0	0	0	53.43	0	0	37.09	0	0	0	0	0	0	0	0	0
Zfp318	0	0	0	0	0	0	0	0	0	0	11.77	0	0	0	0	0	0	0	0	0	0	0	0	0	0	0	0	0	0	0	0	0	0	0	0	0	0	0	0	0	0	0	0	0	0	0	0	0	0	0	0.89	0	0	0	0	0	0	0	0	0	0	0	0	0	0	0.07	0	0	0	0	0	0	0	0	0	0	0	0	0	0	0	0	0	0	0	0	23.35	0	0	0	0	0	0	0	0	0	0	0	0	0	2.33	0	0
Zfp319	0	0	0	0	0	8.26	0	0	0	0	0	151.48	0	0	0	0	0	0	0	0	0	0	0	0	0	0	0	0	0	0	0	0	0	0	0	0	0	0	0	0	0	0	0	0	0	0	0	62.62	0	0	27.68	0	0	0	0	0	0	9.5	0	0	76.52	0	0	0	0	0	0	0	0	0	0	0	0	0	0	0	0	0	0	0	0	0	0	0	0	0	0	0	0	0	0	0	0	0	0	0	0	0	0	0	0	0	0
Zfp322a	0	0	0	0	0	0	0	0	0	0	0	6.27	82.9	0	0	65.72	0	0	0	0	0	0	0	0	0	0	0	0	0	0	0	0	0	0	0	0	0	0	0	0	0	0	0	0	0	0	0	0	0	64.96	0	0	0	0	0	0	0	0	0	0	0	0	0	0	0	0	0	0	0	0	0	0	0	0	0	0	0	0	0	0	0	0	0	0	0	0	0	0	0	0	50.83	0	0	0	8.26	2.83	0	0	0	0	0	0	0
Zfp326	0	0	0	0	0	0	0	0	0	0	0	0	0	0	0	0	0	0	0	0	0	0	0	0	0	137.87	0	0	0	0	0	0	15.05	0	0	0	0	0	0	0	0	0	0	0	31.06	0	0	0	101.01	16.36	3.08	0	0	0	0	0	0	0	126.12	0	0	0	0	0	0	0	0	0	0	0	0	0	0	0	0	0	0	0	0	0	0	18.32	0	0	0	0	0	0	0	0	0	0	0	0	0	0	0	0	0	0	0	0	0
Zfp329	0	0	0	0	0	0	0	0	0	0	0	46.11	0	0	0	0	0	0	0	0	0	0	0	0	0	0	0	0	0	0	0	0	13.34	0	0	0	0	0	0	542.21	0	0	0	0	0	0	0	0	0	0	0	0	0	0	0	0	0	0	0	0	0	0	0	0	0	0	0	0	0	0	0	0	0	0	0	0	0	0	0	0	0	0	149.41	0	0	0	0	0	168.33	0	8.32	0	0	0	0	208.39	0	0	0	0	0	0	0
Zfp330	0	0	0	0	0	0	0	0	0	0	0	0	97.02	0	0	0	0	358.77	0	0	184.86	0	0	0	0	0	0	0	0	0	0	0	0	0	0	0	0	0	0	0	0	183.64	0	0	0	0	0	0	0	114.3	0	0	0	0	0	0	0	0	0	0	0	0	0	0	0	0	0	0	0	0	0	0	0	0	0	0	0	0	119.3	0	0	0	0	0	0	0	0	0	0	0	82.09	0	0	0	0	0	0	0	0	0	0	0	0
Zfp335	0	0	0	0	0	0	0	0	0	0	49.3	0	0	0	0	0	0	0	0	6.15	0	0	0	0	0	0	0	17.77	2.1	0	0	0	0	41.41	0	2.07	0	0	0	0	202.57	0	0	0	0	0	0	0	0	0	0	0	0	0	0	0	0	0	0	0	0	0	0	0	0	0.39	0	0	0	0	0	0	0	0	0	0	0	0	0	0	0	0	0	0	0	0	0	0	0	0	0.48	0	0	0	63.56	0	0	0	0	0	0	0	0.76
Zfp358	0	0	0	0	0	0	0	42.09	0	0	0	0	0	0	0	0	0	0	0	148.93	164.06	0	0	0	0	0	0	0	0	0	0	0	0	0	0	0	7.73	0	0	0	0	13.86	0	0	0	0	0	0	0	0	0	0	0	0	0	0	0	0	0	0	0	0	0	2.72	0	0	0	0	0	0	0	0	0	0	0	0	2.76	0	0	0	0	0	0	0	0	0	0	0	0	0	40.3	0	0	0	0	0	0	199.29	0	0	0	0	0
Zfp36	550.4	0	261.06	259.68	51.16	287.31	0	0	0	0	0	25.56	52.01	0	92.18	0	0	0	0	0	0	0	62.64	0	0	0	0	28	0	0	246.92	0	300.66	57.53	0	0	0	0	0	282.72	191.15	99.97	433.25	0	84.51	0	0	0	23.75	0	11.73	3.45	0	0	0	0	0	0	27.9	0	0	186.94	134.05	0	0.6	961.38	0	0	0	0	0	0	0	0	0	0	0	9.13	0	68.36	0	229.91	0	0	0	0	0	54.97	0	0	15.54	0	0	109.58	93.74	189.38	0	0	0	0	78.45	0	27.75
Zfp362	0	0	2.08	0	0	0	0	16.1	0	0	0	0	45.65	0	0	0	0	226.13	0	0	0	0	0	0	92.47	0	0	0	0	0	0	23.26	0	0	0	0	0	0	0	0	0	69.35	0	0	0	0	0	0	0	0	0	0	0	0	0	0	0	0	0	0	0	2.14	0	0	0	0	0	0	62.07	0	0	0	0	0	0	15.48	0	0	0	0	0	0	7.23	0	0	0	0	0	0	0	1.11	0	0	18.11	0	0	6.04	0	173.25	77.52	0	0	0
Zfp367	0	0	0	0	0	0	0	0	0	0	0	0	0	0	0	0	0	0	0	0	0	0	0	0	0	0	0	0	120.72	0	0	0	0	0	0	146.76	0	0	0	0	0	0	0	0	1.39	0	0	0	0	0	2.28	0	0	0	0	0	0	0	0	0	0	0	0	0	0	0	0	0	0	0	0	0	0	0	0	0	0	0	0	0	0	0	0	0	0	0	0	0	0	0	0	0	0	0	0	0	0	0	0	0	0	0	28.96
Zfp369	0	0	0	22.6	0	17.04	0	0	0	0	0	0	0	0	0	0	63.69	0	0	0	0	0	0	0	0	0	0	0	6.51	0	0	0	0	0	0	42.67	0	0	0	0	0	0	0	0	0	0	0	0	0	0	0	0	0	0	0	0	0	0	0	0	79.36	0	0	0	0	0	0	0	0	0	276.41	0	0	0	0	0	0	0	0	0	0	0	0	0	0	0	0	0	0	0	0	0	0	78.34	0	0	0	0	0	0	0	0	0
Zfp36l1	0	0	0	41.13	0	0	0	0	0	0	0	0	0	0	0	0	78.27	0	0	0	0	0	0	0	0	0	0	46.31	0	0	0	0	0	0	0	0	0	0	0	0	0	0	0	0	0	0	0	5.04	0	7.3	4.37	0	0	0	0	0	0	0	0	0	0	0	0	0	31.04	335.53	0	0	0	0	0	0	0	0	0	0	0	0	0	0	0	69.01	0	0	0	0	0	0	0	0	58.21	0	0	31.8	0	0	0	0	0	0	156.19	0	5.27
Zfp36l2	0	0	0	0	0.62	10.42	0	0	0	0	0	0	0	0	0	0	0	0	0	0	0	0	0	0	0	0	0	32.07	0	0	0	0	0	0	0	0	0	0	3.03	0	0	0	0	0	0	0	0	6.36	14.83	7.6	0	0	0	0	0	35.07	0	42.91	14.57	0	0	0	1.23	0	0	6.08	0	0	0	0	0	0	0	0	0	0	0	0	0	0	0	17.35	0	0	0	0	11.5	0	0	0	2.8	0	0	36.17	0	0	0	0	0	0	17.88	101.99	0
Zfp384	0	0	0	0	0.71	0	0	0	0	0	0	0	0	0	0	0	10.61	0	0	0	43	0	0	0	0	0	0	0	0	0	0	61.46	4.17	0	0	0	0	0	26.8	0	0	0.75	0	0	96.44	0	0	121.47	0	3.61	0	0	0	0	1.34	0	0	0	0	0	0	0	0	0	0	0	0	0	0	0	0	0	0	0	0	0	0	6.17	8.73	0	0	0	0	0	0	0	0	0	20.48	0	0	0	8.66	0	0	0	0	0	0	0	0	0	0
Zfp385b	0	0	0	0	0	0	0	0	0	0	118.23	0	0	0	0	0	0	0	0	0	5.79	0	0	0	0	0	0	0	22.27	0	0	80.29	0.48	12.75	0	21.15	0	508.11	101.37	0	58.41	0	0	25.62	0	0	0	8.63	0	94.68	0	0	0	77.98	0	0	0	0	0	0	21.67	0	0	0	0	0	0	0	0	52.27	26.22	0	0	0	0	0	0	0	0	0	0	0	0	0	0	0	1.31	40.65	0	0	0	0	0	0	1.21	0	0	0	0	0	0	0	0
Zfp386	0	0	0	0	0	0	0	0	0	0	0	0	0	0	0	0	0	0	0	0	0	0	0	0	0	0	0	0	203.58	0	0	0	143.88	0	0	284.25	0	0	0	0	0	0	0	0	0	0	0	0	0	0	0	0	0	0	0	0	0	0	0	0	0	0	0	0	0	0	0	0	0	0	0	0	0	0	0	0	0	0	0	0	0	0	0	0	0	0	0	0	0	0	7.05	0	0	29.46	0	0	0	0	0	0	0	0	0
Zfp39	0	0	0	0	0	0	0	41.16	0	0	0	0	0	0	0	0	0	0	0	0	0	0	0	0	0	0	0	0	0	0	0	0	84.78	0	0	0	0	0	0	0	0	0	0	0	125.62	0	0	74.65	0	0	0	0	0	0	0	0	0	0	0	0	0	0	0	0	0	0	0	0	0	0	0	0	0	0	0	0	0	0	0	0	0	0	0	0	0	0	0	0	0	0	25.5	0	0	0	0	0	0	0	0	0	0	0	0
Zfp395	0	0	0	0	0	0	0	0	0	0	0	0	84.19	0	0	0	0	0	0	0	0	0	0	0	0	0	0	5.7	0	0	0	180.46	29.08	0	0	0	0	0	0	0	2.38	0	0	0	0	0	0	0	0	0	452.84	0	0	0	0	0	0	0	0	0	0	0	21.43	0	0	0	98.71	0	0	0	0	0	0	0	0	0	0	0	0	0	0	0	0	0	0	0	0	22.56	7.15	0	2.82	0	0	0	0	0	0	80.49	0	4.58	0	0	180.66
Zfp397	0	0	0	0	0	0	0	0	0	0	0	0	0	0	0	0	0	0	0	0	0	0	0	0	0	0	0	0	0	0	0	0	42.1	0	0	0	0	0	120.27	0	0	0	0	0	0	0	0	0	0	0	0	0	0	0	0	0	0	0	0	0	0	0	0	0	2.5	0	0	0	0	0	0	0	0	0	0	0	0	0	0	0	0	0	0	0	0	0	0	0	0	0	8.81	0	0	6.52	0	0	6.66	0	0	0	0	0	0
Zfp398	0	0	51.82	0	17.41	0	0	0	0	0	0	0	0	0	0	0	0	0	0	0	0	0	0	0	0	0	0	0	0	0	0	87.01	0	0	0	0	0	0	0	0	0	0	0	0	0	0	0	191.96	0.09	0	0	0	0	0	0	0	0	0	0	0	0	0	0	0	0	0	0	0	0	0	0	0	0	0	0	0	0	23.01	0	0	0	0	0	0	0	0	0	0	0	0	0.51	0	0	11.95	0	0	0	0	0	513.17	0	0	0
Zfp408	0	0	0	0	0	0	0	356.04	0	0	0	0	0	0	0	0	29.35	0	0	0	291.7	0	0	0	0	0	0	0	124.84	0	0	0	0	0	0	112.3	0	0	0	0	0	0	0	0	0	0	0	0	0	0	0	0	0	21.76	0	82.09	0	0	0	0	0	0	0	0	0	0	0	0	0	0	0	0	0	0	0	0	0	0	0	0	0	6.58	0	0	0	0	0	0	0	0	13.37	0	0	0	0	0	0	0	0	0	0	0	4.72
Zfp410	0	0	0	0.87	0	0	0	0	0	0	0	0	0	141	0	0	2.94	0	0	0	0	6.77	0	0	0	0.46	0	0	0	0	18.34	39.53	0	629.77	0	0	0	0	19.25	0	0	0	0	1021.04	0.57	0	0	0	0	0	0	0	0	286.16	95.84	0	0	0	0	0	0	0.49	0	0.8	0	0	0	0	0	0	0	0	0	0	27.91	0	1.22	0.85	0	0	0	0	113.75	0	0	0	0	0	0.93	108.24	82.51	0	0	0	0	63.64	0	0	0	0	43.35	0	0
Zfp414	0	0	687.83	0	0	0	0	359.28	0	0	0	0	0	0	0	0	0	0	0	0	0	0	0	212.57	0	0	0	0	0	0	0	30.74	49.55	17.24	0	0	0	0	130.53	0	0	21.5	588.38	0	0	0	0	0	0	152.77	0	0	0	0	0	16.26	0	0	0	0	0	0	0	0	0	0	46.14	0	0	0	0	0	0	0	0	0	0	364.09	0	0	0	0	0	0	0	0	0	97.05	0	0	54.2	451.18	0	0	0	0	0	156.69	328.49	0	0	0	0
Zfp422	0	0	0	109.71	0	0	0	97.57	0	0	0	0	19.85	0	0	0	0	0	0	0	0	0	0	0	0	0	0	0	0	0	0	78.68	0	60.8	0	0	0	0	0	0	0	0	14.68	0	0	0	0	0	0	0	0	0	0	256.25	0	0	0	0	0	0	0	56.49	0	0	0	0	215.13	32.8	0	0	0	0	0	0	0	0	0	0	0	0	0	11.4	0	0	0	0	0	0	0	0	0	3.61	0	0	287.46	0	0	0	0	0	13.61	0	0
Zfp426	0	0	0	0	0	0	0	0	0	0	0	0	0	0	0	0	0	0	0	0	0	0	0	0	0	0	0	0	0	0	0	0	0	0	0	0	0	0	0	0	0	263.52	0	0	0	0	0	0	199.52	0	0	0	0	0	0	0	0	0	178.78	0	0	0	0	0	0	0	0	0	0	0	0	0	0	0	0	0	0	0	0	0	0	0	0	0	0	0	0	0	0	0	53.86	0	0	0	0	0	0	0	0	0	20.08	0	0
Zfp428	833.52	0	0	0	93.98	0	276.7	234.13	0	0	0	174.45	0	0	0	918.56	165.5	0	348.78	0	325.48	217.77	745.59	896.31	0	66.99	0	30.42	0	0	0	0	331.5	279.18	0	0	309.49	0	172.48	0	0	0	0	1197.61	0	0	717.25	0	275.9	171.64	121.3	0	0	235.34	0	0	0	0	299.97	88.96	52.95	0	0	0	217.99	12.02	0	0	0	0	0	0	0	0	303.44	0	0	155.62	302.44	226.09	0	0	0	0	0	0	0	614.58	265.79	0	0	73.12	0	0	178.63	13.47	0	0	0	18.9	0	0	0
Zfp433	65.96	0	0	0	0	0	0	0	0	0	0	0	0	0	0	0	0	0	0	0	0	0	0	0	0	0	0	0	0	0	0	0	0	0	0	0	0	0	0	0	0	0	435.18	0	0	0	0	0	0	0	6.92	0	0	0	0	0	0	0	0	0	0	0	0	0	0	0	0	0	0	0	0	0	0	0	0	0	0	0	0	0	0	0	0	0	0	0	0	0	0	0	68.6	0	0	65.43	0	0	0	0	0	0	0	0	0
Zfp444	0	0	0	0	0	0	0	0	0	0	5.11	0	0	0	4.55	0	0	0	0	0	0	0	0	0	0	0	0	25.72	0	0	0	0	0	0	0	0	0	0	238.26	0	0	0	0	0	0	0	0	0	0	73.61	0	0	0	0	0	102.65	0	217.24	0	0	0	0	0	0.33	0	0	0	0	0	0	0	0	0	0	0	0	8.54	25.88	0	0	0	0	0	0	0	0	11.01	0	0	0	0	0	172.22	0	0	0	0	0	0	0	0	0	0
Zfp445	0	0	1.81	0	0	0	0	27.34	0	0	0.7	0	0	0	0	1.42	0	0	0	0	0	0	0	0	0	0	0	0	1.51	0	0	4.48	0	0	0	2.55	0	0	0	0	0	0	0	21.98	0	0	0	0	8.06	19.83	54.14	0	0	0	0	0	0	0	13.04	0	0	0	21.37	0	3.24	0	62.97	0	0	16.98	186.51	0	0	0	0	0	0	0	3.51	0	0	0	0	0	0	0	3.2	0	5.16	0	0	5.27	0	0	0	0.94	0	0	0	0	4.99	0	32.51
Zfp451	0	0	0	0	31.55	0	0	0	0	0	0	0	0	0	0	0	0	0	0	0	0	0	0	0	0	0	0	0	0	0	0	0	20.86	0	0	0	0	0	0	0	0	0	0	13.08	0	0	0	0	0	42.6	6.55	0	0	0	0	121.42	0	0	0	0	0	0	0	3.39	0	0	0	0	0	0	204.85	0	0	0	0	0	0	0	0	0	0	0	0	0	0	0	60.48	0	0	0	0.44	0	0	0	0	0	0	0	0	0	17.62	0	0
Zfp46	0	0	0	0	0	0	174.48	0	0	0	0	0	0	0	0	0	0	0	0	0	69.83	0	0	0	0	0	0	0	0	0	0	0	0	0	0	0	0	0	0	0	0	94.98	0	0	0	0	0	0	0	5.94	0	0	0	0	0	0	0	0	0	0	0	0	0	0	0	0	0	0	0	0	0	0	51.76	0	0	0	0	0	0	0	0	0	0	0	0	0	0	0	0	0	0	0	0	0	0	0	0	0	0	0	0	0	0
Zfp503	0	0	0	0	0	0	0	0	0	0	8.29	0	0	0	0	0	0	0	0	0.88	0	0	0	0	0	0	0	0	0	0	0	0	0	0	0	0	0	0	0	0	0	0	0	0	4.03	0	101.57	0	0	0	0	0	0	50.92	0	0	0	0	0	0	0	0	1.02	0	18.91	0	0	0	0	0	1	0	0	0	0	0	0	1.73	0	0	0	0	10.4	0	0	0	0	0	7.03	0	0.51	0	0	0	0	4.21	0	0	0	0	0	0	0
Zfp51	0	0	0	0	0	0	0	0	0	0	0	0	0	0	0	0	0	11.63	0	0	0	0	0	0	0	0	0	0	0	0	0	0	0	0	0	0	0	0	0	0	0	0	0	0	0	0	0	11.82	0	0	0	0	0	0	0	0	0	0	0	0	0	0	0	0	0	0.35	0	0	0	0	0	0	0	0	0	0	0	0	0	0	0	0	0	0	0	0	0	0	0	0	0	0	0	53.71	280.79	0	0	0	0	0	0	0	0
Zfp511	0	0	306.62	0	0	0	0	0	0	996.06	0	0	0	0	0	0	0	0	0	0	0	0	0	0	0	469.8	0	0	0	0	0	0	0	0	0	0	0	0	0	0	0	0	0	0	0	0	0	38.74	0	102.71	0	0	0	446.97	0	0	0	0	0	0	0	0	4.5	0	195.6	0	0	0	0	0	0	0	0	0	0	0	0	0	0	0	0	0	0	0	0	0	0	0	0	0	0	0	0	0	59.91	293.61	0	0	0	0	0	0	0
Zfp512	0	0	0	30.1	0	14.21	0	0	0	0	0	0	0	0	0	0	0	0	0	0	991.92	0	0	0	0	0	0	0	0	0	0	0	0	0	0	0	0	0	0	0	0	0	0	136.58	0	0	0	0	0	10.93	0	0	0	19.32	0	0	0	0	0	0	43.88	0	48.15	0	0	0	0	0	0	0	0	0	0	0	44.67	0	0	0	0	0	0	0	0	0	0	0	0	0	0	0	30.82	0	0	0	0	0	0	0	0	0	0	0	0
Zfp512b	0	0	0	0	40.59	0	0	109.04	0	0	0	0	0	0	0	0	0	0	0	0	0	0	0	0	0	0	0	0	0	0	0	0	18.38	0	0	0	0	33.28	11.79	0	0	0	0	119.64	2.02	0	0	0	0	0	0	0	4.01	0	0	0	0	0	0	0.31	0.82	0	0	0	0	33.35	0	0	0	32.21	0	0	0	0	0	0	0	0	0	11.37	0	0	0	0	0	0	0	0	0	0	0	0	0	4	0	0	0	0	0	0	0	0	0
Zfp52	0	0	0	0	20.98	0	0	0	0	0	0	10.51	0.58	0	0	0	0	0	0	0	0	0	0	73.97	0	0	0	0	0	0	0	0	0.4	0	0	0	0	0	0	0	0	0	0	0	0	0	0	0	0	0	0	0	0	0	0	0	0	0	0	0	0	0	0	0	0	0	0	0	0	0	0	0	0	0	0	0	0	0	0	0	0	0	0	0	0	0	0	0	0	0	0	0	0	43.71	0	0	0	0	0	0	0	0	0
Zfp523	0	0	0	0	0	0	0	0	0	0	0	0	0	0	0	321	0	0	0	0	0	0	0	0	0	0	0	0	2.87	0	0	0	0	0	0	0	0	0	0	0	0	0	0	0	0	0	0	0	94.56	0	0	0	0	0	0	0	0	0	96.98	0	0	0	0	0	0	0	0	0	0	0	0	0	0	0	193.34	0	0	0	102.64	0	0	0	0	0	0	0	0	0	0	0	0	0	0	0	0	0	0	107.88	0	0	0	0	0
Zfp524	0	0	0	0	0	0	0	0	0	0	0	0	0	0	0	0	0	1464.05	0	0	0	0	0	0	0	0	0	0	0	0	0	235.09	0	0	0	0	0	0	0	0	0	0	283.17	0	0	0	0	0	172.37	0	0	0	0	0	0	0	0	1.14	163.93	0	0	7.55	0	0	125.08	0	0	0	0	0	0	0	0	0	0	0	0	348.6	0	0	0	75.67	0	0	0	0	0	0	0	0	0	0	0	67.42	0	0	0	0	0	0	0	0	169.81
Zfp532	0	0	0	0	0	0	0	0	0	0	0	0	0	0	0	8.05	0	0	0	0	1.21	0	0	0	0	0	0	0	0	0	0	21.94	0	0	0	0	0	0.59	0	0	88.85	0	0	0	0	0	0	0	0	0	0.75	0	0	28.07	0.44	473.2	0	0	0	0	0	0	0	32.12	0	0	0	0	0	0	0	0	0	0	0	0	0	0.34	0	0	0	0	0	0	0	0	0	14.44	0	0	0	0	0	0	0	0	10.3	0.68	0	0	0	0	0
Zfp553	0	0	0	34.56	0	0	0	0	0	0	0	0	0	50.65	0	0	0	0	0	0	0	0	0.45	0	0	0	0	0	0	0	0	0	0	0	0	0	0	0	0	0	0	0	0	0	0	0	0	0	104.96	0	0	0	0	0	0	0	0	0	96.14	0	0	0	0	0	0	0	0	0	0	0	0	0	0	0	0	0	0	38.94	0	0	0	0	609.24	0	0	0	0	0	0	0	0	0	0	29.58	0	0	0	1.09	0	0	0	0	0
Zfp560	0	0	0	0	0	0	0	0	0	0	0	318.83	0	0	0	0	0	0	0	0	0	0	0	0	0	0	0	0	0	0	0	209.89	34.22	0	0	0	0	0	0	0	486.56	0	0	0	0	0	0	0	0	0	0	0	0	0	0	0	0	0	0	0	0	0	0	0	0	0	0	540.18	0	0	0	0	0	0	0	0	0	0	0	0	0	0	751.09	0	0	0	0	0	0	0	46.17	0	0	0	0	0	0	0	0	0	0	0	0
Zfp568	0	0	0	0	0	0	0	0	0	0	0	0	0	0	0	0	0	0	0	0	0	0	0	0	0	0	0	0	74.56	0	0	0	0	0	0	57.66	0	0	0	0	2.89	0	0	0	0	0	0	0	0	0	0	0	0	0	0	0	0	0	0	0	0	0	0	0	0	0	0	0	2.39	0	0	0	0	0	0	0	0	0	0	0	0	0	0	0	0	0	0	0	0	0	0	0	0	0	0	32.15	0	0	0	0	8.98	0	0
Zfp574	0	0	0	0	128.83	0	0	0	0	0	0	0	0	0	0	0	0	0	0	0	0	0	0	0	0	3.29	0	0	0	0	0	54.24	0	0	0	0.43	0	0	0	0	0	0	0	0	0	0	0	0	0	0	0	0	0	0	0	0	0	0	0	0	0	0.34	122.33	0	0	0	0	0	0	0	0	0	0	0	0	0	0	0	0	0	0	56.08	0	0	0	0	0	0	0	0	18.27	0	0	0	11.79	0	0	0	0	0	0	0	0
Zfp579	0	0	0	92.69	0	0	0	0	0	0	0	0	0	0	208.54	0	0	0	0	0	0	0	0	0	0	0	0	0	0	0	0	100	0	87.55	0	0	0	0	0	0	0	0	0	0	0	0	0	0	0	0	0	0	0	0	0	0	0	0	0	0	0	0	0	0	0	0	0	0	0	0	0	0	0	0	0	0	0	0	0	0	0	0	0	0	0	0	0	0	0	0	0	0	0	0	0	83.54	0	0	0	0	0	0	0
Zfp592	0	0	0	0	0	0	0	0	0	0	0	232.1	0	0	0	0	0	0	0	0	0	0	0	0	0	0	0	0	0	0	0	0	47.11	0	0	0	0	0	0	0	0	1.07	0	0	0	0	0	141.39	0	45.43	0	0	0	0	0	0	0	0	0	0	0	0	0	0	0	0	0	0	0	0	0	0	0	0	0	0	1.06	0	14.71	0	0	3.98	0	0	0	0	0.45	0	0	0	5.53	0	0	0	0	0	0	0	0	0	0	0	0
Zfp593	0	0	0	20.33	0	0	0	0	0	0	0	0	36.1	0	0	0	0	0	0	0	0	0	0	0	0	0	0	0	0	0	0	49.62	0	0	0	0	96.89	0	0	0	0	0	0	0	0	0	0	0	0	12.35	0	0	0	0	0	0	0	0	0	0	0	0	0	0	31.3	0	0	0	0	0	0	0	0	0	0	0	0	0	0	0	0	19.11	0	0	0	0	0	0	0	0	0	0	0	0	0	0	0	0	0	0	0	0	0
Zfp598	0	0	0	0	0	0	0	0	0	0	0	0	14.4	0	0	0	0	0	0	0	0	0	0	0	0	0	0	0	0	0	0	0	29.26	0	0	0	0	0	0	0	0	0	0	12.19	0	0	239.43	0	0	0	0	0	0	0	0	0	0	0	0	0	0	0	167.27	0	0	0	0	0	0	0	0	0	0	0	0	0	0	122.91	42.02	0	0	0	0.75	0	0	0	0	0	0	0	0	0	0	0	0	0	0	0	0	0	0	0	0
Zfp60	0	0	0	0	0	0	0	0	1.72	0	0	0	0.3	0	0	0	0	0	0	0	0	0	0	0	0	212.19	0	0	0	0	0	0	144.87	45.53	0	0	0	0	0	0	0	0	0	0	0.2	0	0	0	0	0	0	0	0	0	0	0	0	0	0	0	0	0	0	0.58	0	0	0	0	0	0	0	0	0	0	0	0	0	0	48.05	0	0	29.26	0	0	0	0	0	0	0	0	34.07	0	0	19.9	0	0	0	0	0	0	5.25	0	0
Zfp605	0	0	0	0	0	0	0	0	0	0	0	0	0	0	0	0	0	0	0	0	0	0	0	0	0	0	0	0	0	0	0	0	0	0	0	0	0	0	0	0	0	0	0	0	0	0	0	0	0	0	0	0	0	0	1.5	0	0	0	0	0	0	0	0	0	0	0	0	0	0	210.45	0	0	0	0	0	0	0	0	59.8	0	0	0	0	0	0	0	0	0	0	514.67	0	0	0	0	0	0	0	0	0	0	10.05	0	0
Zfp606	0	0	0	13.19	0	0	0	0	0	0	0	0	0	0	0	0	0	0	0	0	0	0	0	0	0	0	0	0	0	0	0	0	0	0	0	0	0	0	0	0	0	0	0	0	0	0	0	0	0	0	0	0	0	0	0	0	0	0	0	0	79.52	0	0	0	1.15	0	0	0	0	0	0	0	0	0	0	0	0	0	0	178.83	0	0	0	0	0	0	0	0	0	0	0.23	0	0	0	0	0	0	0	0	0	0	0	0
Zfp608	0	0	0	0	23.91	0	0	0	0	0	0	0	0	0	0	0	0	0	0	0	31.02	0	0	38.62	0	0	0	14.31	0	0	0	0	0	0	0	0	0	0	0	0	0	0	0	0	2.15	0	0	0	0	23.71	0	0	0	0	0	0	0	0	0	0	0	0	0	0	0	0	0	0	0	0	0	0	0	0	0	0	0	0	0.25	0	0	0	0	0	0	0	0	0	0.95	0	3.67	0	0	8.72	0	1.27	9.34	0	0	0	0	0	0
Zfp609	0	0	0	0	0	0	0	0	0	0	0	0	54.49	0	0	0	0	0	0	0	0	0	13.5	0	0	0	0	0	0	0	0	0	0	0	0	0	0	0	0	0	0	0	0	0	1.83	0	0	0	0	0	0	0	0	0	28.78	0	0	0	0	0	0	0	0	0	0	0	0	0	0	0	0	0	0	0	10.58	0	0	0	0	0	0	0	0	0	0	0	0	0	0	0	10.37	0	0	8.16	0	0	0	0	13.84	0	0	0	1.08
Zfp617	0	0	0	82.28	0	0	0	0	0	0	0	0	0	0	0	0	0	0	0	0	0	0	0	0	0	0	0	0	0	0	0	0	0	0	0	0	0	0	0	0	0	0	0	0	0	0	0.53	0	0	0	1.4	0	0	0	0	0	0	0	0	0	0	0	132.26	0	0	0	0	0	0	0	0	0	0	0	0	0	0	0	0	0	0	37.65	0	0	0	0	0	0	0	0	0	0	0	0	0	0	0	0	0	0	0	0	0
Zfp618	0	0	0	96.96	0	0	0	0	0	0	0	0	0	0	0	0	0	0	0	0	0	0	0	0	0	0	0	0	0	0	0	0	0	0	0	0	0	0	0	0	0	0	0	0	0	0	0	0	0	0	3.54	0	0	0	0	0	0	0	0	0	0	0	0	0	0.29	0	0	0	0	0	0	0	0	0	0	0	0	0	0	0	0	3.82	0	0	0	0	0	0	0	0	0	0	0	0	0	191.49	0	0	0	0	0	0	0
Zfp62	0	0	0	0	11.98	0	0	0	0	0	0	0	0	0	0	0	0	0	0	0	0	0	0	0	0	0	0	0	0	0	0	0	0	0	0	0	0	0	0	0	0	98.4	0	0	0	0	0	0	0	0	0	0	0	0	0	0	0	0	0	1.32	0	0	0	0	0	50.44	0	0	0	0	0	0	0	0	0	0	0	0	0	0	0	0	0	0	0	0	0	0	0	0	0	0	0	0	258.48	0	0	0	0	0	0	0	0
Zfp622	0	0	70.95	0	0	0	0	0	0	0	0	0	0	0	0	0	0	0	0	0	0	0	0	0	0	0	0	80.12	0	0	0	0	7.27	0	0	0	0	0	0	0	0	0	0	0	3.6	0	0	0	0	0	73.91	0	0	0	0	0	0	0	0	0	0	0	0	0	100.73	0	0	0	0	0	0	0	0	0	0	0	0	22.62	0	0	0	4.65	20.41	0	0	0	0	27.63	216.04	0	29.85	48.35	0	6.51	0	10.19	0	0	0	0	108.52	0	0
Zfp629	0	0	0	0	0	0	0	0	0	0	0.74	0	0	0	0	1.51	0	19.94	0	0	0	0	0	0	0	0	0	0	0	0	0	0	0	0	0	0	0	0	0	0	0	0	0	0	0	0	0	0	0	0	0	0	0	0	0	0	0	0	0	0	0	0	0	0	0	0	0	0	0	0	0	0	0	0	70.11	0	0	0	0	0	0	0	0	0	0	0	0	0	0	0	0	11.21	0	0	0	0	0	0	0	0	0	0	0
Zfp637	0	0	0	0	140.61	0	0	0	0	0	0	0	0	0	0	0	0	0	0	0	0	0	0	0	0	0	0	0	0	0	0	0	0	0	0	0	0	0	9.1	0	0	0	0	0	0	0	0	0	0	0	0	0	0	0	0	0	0	0	0	0	0	0	0	0	0	0	0	0	0	1511.11	0	0	0	0	0	0	0	0	0	0	0	0	0	0	0	0	0	773.89	0	0	183.75	0	0	162.24	0	0	0	0	0	0	64.44	0	0
Zfp638	0	0	0	0	1	0	0	0	0	0	0	0	0	0	0	0	0	0	0	0	0	0	0	0	0	0	0	0	0	0	0	111.31	86.88	0	0	0	0	0	0	0	7.18	0	0	0	0	0	0	584.29	0	0	117.77	0	0	0	44.64	0	0	0	0	34.33	0	355.08	349.39	0	0	0	0	0	0	0	0	0	0	0	121.22	0	0	0	90.59	0	0	0	0	0	0	0	0	0	0	0	11.83	11.18	0	53.08	0	0	137.23	0	0	0	40.67	0	0
Zfp644	0	0	0	0	77.34	0	0	0	0	0	0	0	0	0	0	0	0	0	0	0	20.82	0	0	0	0	0	0	0	0	0	0	0	63.57	41.31	0	0	0	0	0	0	0	0	0	0	0	0	0	0	0	60.99	277.43	0	0	0	0	0	0	0	0	0	0	0	0	0	0	0	0	0	0	0	0	0	0	0	0	0	0	0	2.06	0	0	0	0	0	0	0	0	0	0	0	17.54	0	0	0	0	0	0	0	0	0	28.77	0	0
Zfp646	0	0	0	0	0	0	0	0	0	0	0	0	0	0	0	0	0	0	0	0	0	0	0	0	0	0	0	100.79	0	0	0	0	0	0.91	0	0	0	0	0	0	0	0	0	110.47	0	0	0	0	1.04	0	70.55	0	0	0	0	0	0	0	1.93	0	0	0	0	0	15.5	0	0	0	0	0	0	0	0	0	0	0	0	0.84	0	0	0	0	0	0	0	0	5.75	38.85	0	0	1.48	0	0	0	0	0	30.83	0	0	0	0	167.56	13.23
Zfp652	0	0	0	1.44	25.24	0	0	0	0	0	0	0	0	38.25	0	0	0	0	0	0	0	65.8	0	0	0	0	0	0	0	0	0	0	8.67	0	0	0	0	0	0	0	0	0	0	0	0	0	0	106.48	0	0	0	0	0	0	0	0	0	0	0	0	0	0	1.66	0	0	0	0	0	0	0	0	0	0	0	0	0	0	0	0	0	0	0	0	0	0	0	0	0	0	0	0	0	0	0	1.44	0	0	0	0	0	0	0	112.17
Zfp653	0	0	0	0	0	0	0	0	0	0	0	0	0	0	0	0	0	0	0	0	0	0	0	0	0	0	0	0	0	0	0	0	4.53	0	0	0	0	0	0	0	0	0	0	0	0	0	0	0	0	0	0	0	0	0	0	0	0	0	0	0	0	0	0	0	0	0	0	0	0	0	0	0	0	0	0	0	0	0	74.49	0	0	0	0	0	0	0	0	0	0	0	21.71	0	0	0	0	0	0	0	47.98	0	0	0	22.85
Zfp655	0	0	0	0	0	0	0	0	0	0	0	0	0	0	0	0	0	0	0	454.28	0	0	0	368.91	0	0	0	0	0	0	0	0	168.85	0	0	0	0	0	284.44	10.79	0	0	0	0	0	0	0	474.31	0	0	77.06	0	0	0	0	0	133.53	0	0	0	0	0	0	0	0	0	0	0	0	0	0	0	0	0	0	0	0	0	0	0	0	0	0	0	0	517.17	0	0	0	0	32.84	0	0	0	0	2.88	0	0	0	0	30.64	0	2.1
Zfp664	0	0	0	230.76	0	0	0	12.37	0	0	0	0	11.92	0	0	0	0	0	0	0	0	0	0	0	0	0	0	45.63	0	0	56.2	0	156.49	203.34	44.88	0	0	0	0	0	0	0	247.86	0	170.57	0	0	0	29.46	0	0	0	0	0	0	53.97	0	0	28.4	2.62	0	0	0	0	0	7.11	327.59	0	0	0	0	0	0	0	17.11	0	0	0	15.68	0	0	0	0	0	0	0	28.6	0	22.23	0	0	0	0	0	0	0	10.86	0	0	0	8.09	0	20.71
Zfp668	0	0	0	0	0	0	0	0	0	0	0	0	0	0	0	0	0	0	0	0	0	0	0	0	0	0	0	61.52	0	0	0	0	0	125.86	0	0	0	1.36	0	0	0	0	0	85.53	0	0	0	0	0	0	46.68	0	0	0	0	0	0	0	0	0	0	0	0	0	0	0	0	0	0	0	0	0	0	0	0	0	0	0	0	0	0	0	0	0	0	0	0	26.77	0	0	1.41	0	0	0	0	0	25.53	0	0	0	0	618.93	12.82
Zfp672	0	0	0	0	0	0	0	0	0	0	0	576.65	0	0	0	0	0	0	0	0	9.45	0	0	527.2	0	0	0	54.36	0	0	1219.16	0	0	0	0	0	0	0	174.28	0	0	0	0	0	0	0	0	0	131.98	0	0	0	0	0	0	0	0	1341.56	156.64	0	0	516.56	0	0	16.07	0	0	0	0	0	0	0	0	0	0	0	0	0	0	0	0	0	0	0	834.49	0	0	0	0	0	46.51	0	0	0	0	0	0	0	0	0	0	0	0
Zfp68	0	0	0	0	0	1.73	0	0	0	0	1.24	0	0	0	0	0	0	0	0	0	0	0	0	6.17	0	0	0	0	0	0	0	0	0	11.19	0	0	0	0	0	0	0	0	0	43.96	0	0	0	0	0	0	0	0	0	0	0	0	0	0	0	8.15	0	0	0	0	0	0	31.36	0	33.84	0	0	0	0	0	270.68	0	0	0	0	0	0	0	0	0	0	0	0	0	0	0	3.51	0	0	0	0	0	0	21.29	0	0	0	0	0
Zfp688	0	0	0	0	0	0	0	0	0	0	0	0	0	0	0	0	243.83	0	0	0	0	0	0	0	0	0	0	0	0	0	0	0	0	0	462.17	0	0	0	0	0	0	0	0	0	0	0	0	0	0	83.85	0	0	0	0	0	0	0	0	0	0	0	421.73	0	0	0.93	158.66	0	0	0	0	454.21	0	0	0	0	0	0	516.46	0	0	0	0	0	0	0	0	0	0	0	0	0	0	0	0	0	0	0	0	0	0	0	0	0
Zfp691	0	0	0	0	0	0	0	0	0	0	0	0	0	0	0	0	0	0	0	1.26	4.31	0	0	0	0	0	0	0	0	0	0	0	0	0	0	0	1.43	0	0	0	0	0	0	0	0	0	1.04	0	0	0	0	0	48.47	0	0	0	0	0	0	0	1.53	0	0	0	0	0	0	0	0	0	0	0	39.41	0	0	0	0	20.83	0	0	0	0	16.45	0	0	4.21	0	0	0	0	0	0	0	0	0	0	0	2.45	0	0	0	0	0
Zfp7	0	0	0	0	0	0	0	0	0	0	0	0	0	0	0	0	0	0	0	0	0	0	0	39.02	0	0	0	0	76.84	0	719.88	0	0	0	0	55.11	0	8.41	4.27	0	0	0	0	0	0	0	0	0	0	0	0	0	0	0	0	0	0	0	0	0	0	0	0	0	0	0	224.28	0	0	0	0	0	0	0	0	0	0	0	0	0	0	33.04	0	0	0	0	65.77	0	87.78	0	23.22	29.04	0	0	0	0	0	42.94	0	0	0	0	0
Zfp703	0	0	0	0	0	0	0	0	0	0	0	64.66	0	0	0	0	0	0	0	0	0	0	0	1.08	0	0	0	0	0	0	0	0	0	0	0	0	0	0	0	0	0	0	0	0	0	0	0	78.73	0	0	112	0	0	0	0	0	0	0	0	0	0	0	0	0	0	0	3.67	0	0	0	0	0	0	0	0	0	0	0	0	0	0	45.56	0	0	0	0	0	0	0	0	0	0	0	0	0	0	0	0	0	0	30.21	0	0
Zfp704	0	0	0	1.01	0	0	0	0	0	0	0	0	0	0	0	0	0	0	0	0	0	0	0	0	0	0	0	0	0	0	0	0	37.9	0	0	0	0	0	0	0	0	141.37	0	0	0	0	0	0	0	0	11.21	0	0	0	0	0	0	0	0	0	0	0	0	0	0	0	0	0	0	0	0	0	0	0	0	0	0	0	0	0	0	0	0	0	0	11.85	0	0	0	0	1.06	49.76	0	0	43.1	25.14	0	0	0	0	0	0	0
Zfp706	0	0	0	39.4	151.76	0	0	0	382.28	73.26	0	0	1.22	0	0	597.19	0	78.47	921.84	362.94	5.78	0	0	0	0	4.65	0	65.37	365.15	0	0	176.6	398.42	350.27	0	414.68	0	953.6	207.83	0	326.18	0.3	0	0	0	0	0	42.27	46.64	44.16	2.71	0	0	414.74	278.34	0	0	0	89.92	0	496.47	723.39	386.14	0	220.21	322.05	0	1419.93	0	8.73	157.7	0	2.94	0	369.42	0	0	0	174.1	0	125.5	161.59	0	0	0	0	0	0	0	0	95.33	12.86	0	309.73	579.46	263.18	0	719.56	0	102.79	697.53	0	6.6
Zfp707	0	0	0	0	0	0	0	0	0	0	14.06	0	93.34	0	0	0	0	0	0	0	0	0	0	0	0	0	0	0	0	0	0	0	0	0	0	0	0	0	76.96	0	0	14.75	0	0	0	0	0	0	0	0	0	0	0	0	0	0	0	0	0	0	0	0	0	0	0	0	0	0	0	0	0	0	0	0	0	0	0	0	8.79	0	0	0	0	0	209.49	0	0	1.06	0	0	0	0	0	63.85	0	0	0	0	25.24	0	0	0	0
Zfp710	0	0	0	5.48	3.68	0	0	0	0	0	0	0	0.6	0	11.78	0	243.18	0	0	0	0	0	0	1.69	0	25.03	0	0	88.7	0	0	0	0	34.81	0	61.95	0	0	19.04	285.47	71.21	1.11	0	0	0	0	0	0	0	32.26	42.15	0	0	0	273.63	0	0	0	0	164.46	113.09	0	0	253.62	0	0	0.77	0	0	0	0	0	0	0	166.92	0	0	0	0	0	0	41.57	0	0	0	50.03	2.83	0	0	0	11.43	36.61	0	0	1.56	0	0	173.25	0	67.61	13.2	0	0
Zfp715	0	0	0	0	30.22	0	0	0	0	0	0	0	0	0	0	0	0	0	0	0	0	0	0	0	0	0	0	0	0	0	0	0	4.41	0	0	0	0	0	0	0	0	0	0	0	0	0	0	0	0	0	0	0	0	0	0	0	0	0	0	0	0	0	0	0	0	0	0	0	0	0	0	0	0	0	0	0	0	0	0	0	0	0	0	0	0	0	5.61	0	183	0	0	325.54	0	0	0	0	0	0	0	0	0	0	0
Zfp729a	0	0	0	0	0	0	0	0	0	0	0	0	0	0	0	0	0	0	0	0	0	0	0	1.9	0	0	0	1.67	0	0	0	0	0	0	0	0	0	0	0	0	0	0	0	0	0	0	0	0	0	6.38	0	0	0	0	0	0	0	0	0	0	0	0	113.02	0	0	0	0	0	0	0	0	0	0	0	0	0	0	0	0	0	0	0	0	0	0	0	0	0	0	0	0	0	0	10.76	0	0	0	0	0	0	0	0	0
Zfp738	0	0	0	0	0	0	0	0	0	0	0	0	0	0	0	0	0	0	0	0	0	0	0	1.11	0	0	0	0	0	0	0	0	0	0	0	0	0	0	0	0	0	0	0	0	0	0	0	0	0	0	0	0	0	0	58.59	0	0	0	0	0	0	0	1.6	0	0	0	0	0	0	0	19.74	0	0	0	0	0	0	0	0	0	0	0	0	0	0	0	0	0	0	0	0	0	0	12.39	0	0	0	0	0	0	2.3	0	0
Zfp740	0	0	0	0	82.92	0	0	0	0	0	0	0	0	0	0	0	0	0	0	0	0	0	0	0	0	0	0	0	0	0	0	0	0	11.05	0	0	0	0	0	0	0	0	0	0	0	0	0	0	0	0	0	0	0	0	0	0	0	0	0	0	0	0	152.38	0	0	0	0	0	0	0	52.71	0	0	0	0	0	0	0	91.24	0	0	0	0	0	0	0	0	0	0	0	0	0	0	58.98	0	0	0	0	0	0	0	0	0
Zfp768	0	0	0	0	0.96	0	0	0	0	0	0	0	0	0	0	0	0	0	0	0	0	0	0	0	0	0	0	0	0	0	0	0	0	0	0	0	0	0	0	12.9	0	0	0	0	0	0	0	0	0	0	0	0	0	3.5	0	0	0	0	0	0	0	0	0	0	0	0	0	0	0	0	0	0	0	0	0	0	0	48.69	0	0	0	0	0	0	0	0	0	0	0	0	0	0	0	0	0	0	0	0	0	0	13.73	0	0
Zfp771	0	0	0	51.25	0	0	495.44	0	0	0	0	0	0	0	0	0	0	0	0	0	0	0	0	0	0	0	1200.54	0	0	0	0	0	0	145.96	0	0	0	0	0	416.55	0	0	0	0	124.24	0	0	0	0	0	0	0	0	0	0	0	0	0	0	0	0	0	0	0	0	0	0	0	0	0	0	0	0	0	0	0	0	0	71.47	0	0	0	0	0	0	449.94	0	589.31	0	0	0	0	0	62.02	0	0	0	0	0	0	91.18	0	0
Zfp777	0	0	173.36	0	0	0	0	0	0	0	0	0	0	0	0	0	0	0	0	0	0	0	0	0	0	0	0	10.45	0	0	0	0	0	0	0	0	0	0	0	0	0	0	0	0	0	0	0	58.05	0	0	61.49	0	0	0	0	0	0	0	0	0	0	0	0	0	0	0	17.01	0	0	0	0	0	0	0	0	0	0	0	0	0	0	0	0	0	0	0	0	0	0	0	0.36	0	0	0	0	0	0	0	0	0	0	0	0
Zfp780b	0	0	0	0	0	0	0	0	0	0	0	0	27.3	0	0	0	0	0	0	0	0	0	0	0	0	0	0	0	0	0	0	0	0	0	0	0	0	0	65.18	0	0	0	0	0	0	0	0	0	0	0	0	0	0	0	0	0	0	0	0	0	0	0	0	0	0	0	0	0	31.44	0	0	0	96.69	0	0	0	0	0	0	0	0	0	0	0	0	0	0	0	0	0	0	0	0	0	0	0	0	0	0	0	17.26	0	0
Zfp787	0	0	28.76	0	47.95	0	0	0	0	0	0	0	56.52	0	0	862.42	0	0	0	0	0	0	0	144.98	0	0	0	0	0	0	0	0	0	115.49	304.71	0	17.68	117.27	133.6	0	256.44	0	0	0	341.15	0	0	0	0	57.18	0	0	0	150.12	0	0	0	0	0	520.84	0	0	0	0	0	0	571.16	0	0	0	0	0	796.89	0	188.07	0	1.46	0	72.26	0	0	0	0	0	0	0	3.76	0	29.43	0	0	0	0	0	0	0	0	41.42	0	0	17.36	0	0
Zfp788	0	0	0	0	0	0	0	0	0	0	0	0	0	0	0	0	0	0	0	0	0	0	0	0	0	0	0	7.53	0	0	0	0	0	0	0	0	0	0	0	0	0	0	0	0	0	0	0	0	0	0	0	0	0	0	0	0	0	0	0	0	0	0	0	0	0	0	63.14	0	0	0	0	0	0	0	0	0	248.11	0	0	0	0	0	0	0	0	0	318.83	0	0	0	56.1	0	0	0	0	0	0	0	0	0	0	0	0
Zfp799	0	0	0	0	1.84	0	0	0	0	0	0	0	0	0	0	3.01	0	0	0	0	0	0	0	0	0	0	0	0	0	0	0	28.78	34.48	0	0	0	0	0	0	0	0	31.21	0	0	0	0	0	0	0.13	141.86	0	0	0	0	0.2	75.15	0	0	0	0	0	0	0	0	0	0	0	0	0	0	0	0	0	0	0	0	0	0	0	1.76	0	0	0	0	0	0	0	0.27	0	0	0	0	0	0	0	0.33	0	0	0	0	0	0	0
Zfp800	0	0	0	0	56.21	0	0	0	0	0	0	298.75	169.08	0	0	0	0	0	0	0	0	0	0	0	0	0	0	0	0	0	0	0	0	73.65	0	0	0	0	0	0	0	0	0	0	0	119.81	0	3.44	0	2.8	0	0	0	0	0	10.83	0	0	0	0	0	0	2.15	0	0	0	0	0	0	0	0	0	0	0	0	0	0	0	0	0	0	0	0	31.18	0	0	0	0	0	0	0	0	0	20.83	0	0	0	0	0	0	15.39	0	0
Zfp809	0	0	0	141.39	0	0	0	37.83	0	0	0	0	0	0	0	0	0	0	0	0	0	0	0	0	0	0	0	0	0	0	104.42	28.79	0	104.73	0	0.79	0	0	0	0	5.88	314.34	0	0	0	0	0	0	0	0	76.02	0	0	0	0	0	0	0	0	0	0	0	0	0	17.48	85.31	0	0	0	0	0	0	0	0	277.47	0	0	3.96	0	0	0	0	0	0	0	0	0	0	0	0	51.87	249.96	0	68.92	0	273.88	0	0	0	0	0	0	0
Zfp827	0	0	0	0	0	0	0	5.83	0	0	0	5.99	0	0	0	0	0	0	0	0	0	0	0	0	0	0	0	0	0	0	0	0	0	0	0	0	0	0	0	0	0	0	0	0	0	0	0	0	14.64	0	0	0	0	17.07	0	0	0	0	15.48	0	0	0	0	0	0	0	0	0	0	0	0	0	0	0	0	0	0	0	20.16	0	0	20.84	0	0	0	0	2.45	0	0	0	0	21.16	0	0	0	0	0	0	0	0	10.2	0	0
Zfp830	0	0	0	0	0	0	0	0	0	0	0	0	170.47	0	0	0	0	0	0	0	0	0	0	0	0	0	0	0	0	0	0	0	0	114.15	0	0	453.27	0	0	0	0	0	0	0	0	0	0	0	0	0	0	0	0	0	0	0	0	0	0	0	0	0	375.71	0	103.02	0	0	0	0	0	0	0	0	0	0	0	0	0	0	0	0	0	0	0	0	0	0	0	0	0	36.52	0	0	0	0	0	0	0	0	0	0	0	0
Zfp84	0	0	0	10.22	0	0	0	0	0	0	0	0	0	0	0	0	1.8	0	0	0	0	0	0	0	0	0	0	0	0	0	0	0	0	91.71	0	0	0	0	0	0	0	0	0	0	0	0	0	0	0	7	0	0	0	0	0	0	0	0	0	0	0	0	0	0	0	0	0	0	0	0	0	0	0	0	0	0	0	0	0	0	0	0	0	0	0	0	0	0	0	0	0	0	0	0	0	0	0	0	0	0	7.62	0	0
Zfp862-ps	0	0	0	5.79	0	0	0	0	0	0	33.6	39.45	23.82	0	0	21.26	0	0	0	0	0	0	53.37	0	0	0	0	0	0	0	0	36.12	18.68	26.72	0	2.42	0	0	0	0	0	0	0	0	0	0	0	0	0	24.76	0	0	0	0	0	0	0	0	0	0	0	0	0	0	49.7	24.37	0	111.93	0	0	0	0	0	0	0	0	0	0	0	0	0	0.75	0	0	0	0	0	4.87	0	0	0	0	0	0	0	3.54	0	0	0	0	0	0	12.39
Zfp865	0	0	0	0	0	0	0	0	0	0	0	0	0	0	0	0	0	0	0	10.41	0	0	18.76	0	0	0	0	13.72	4.34	0	0	0	0	0	0	11.85	0	0	0	0	0	0	0	0	4.08	0	0	0	0	0.29	0	0	0	0	0	0	0	0	0	0	0	0	0	0	0	0	0	0	0	0	0	0	0	0	0	0	0	0	0	0	0	0	0	0	0	0	0	0	0	0	4.01	0	0	0	0	1.04	0	0	0	0	0	0	0
Zfp866	0	0	0	0	43.08	0	0	0	0	0	0	0	0	0	0	0	0	0	0	58.86	0	0	0	0	0	0	0	12.5	0	0	0	0	0	0	0	0	0	0.99	0	0	0	0	0	0	0	0	0	11.57	0	0	0	0	0	0	0	0	0	0	0	0	0	0	0	0	0	0	0	0	0	0	0	0	0	0	0	0	0	0.7	0	0	0	24.27	0	0	0	455.65	94.35	0	0	0	0	0	0	53.53	0	0	0	0	0	0	0	0	0
Zfp868	0	0	0	0	0	0	0	0	0	0	0	351.46	0	0	0	477.94	0	0	0	0	0	0	0	0	0	61.23	0	0	62.72	0	0	0	0.58	0	0	89.33	0	0	0	0	0	0	0	0	0	0	0	0	0	0	0	0	0	0	0	0	0	0	0	0	4.47	0	0	0	0	0	0	0	0	0	0	0	0	0	0	0	0	0	0	0	0	0	0	0	0	0	337.12	0	0	0	41.26	0	0	0	0	0	0	0	0	0	0	0	0
Zfp87	0	0	0	0	0	0	0	0	0	0	0	0	29.21	0	0	0	574.55	0	0	0	0	0	0	0	0	0	0	0	155.45	0	0	0	0	0	0	215.65	0	0	0	0	0	0	415.67	0	0	0	0	0	0	17.17	217.99	0	0	0	0	0	0	0	0	0	0	0	0	0	0	0	0	0	0	0	0	0	0	0	0	0	0	0	281.88	0	0	0	0	0	0	0	561.45	0	0	0	207.01	0	0	0	0	0	0	0	0	0	0	0	0
Zfp871	0	0	0	52.89	0	0	0.51	0	0	0	0	12.71	5.92	0	0	0	0	0	0	0	347.82	0	0	0	0	0	0	0	0	0	0	0	0	0	0	0	0	0	0	0	0	0	0	0	0	0	0	0	0	0	0	0	0	0	0	0	0	0	0	0	0	0	0	0	0	0	0	0	0	0	0	0	0	0	0	0	0	0	0	0	0	0	0	0	0	0	0	0	0	0	0	0	0	0	0	0	0	0	0	0	0	0	0
Zfp91	0	0	13.24	0	54.57	20.68	0	40.19	0	0	0	25.79	0	0	15.39	0	0	0	0	0	0	0	7.48	0	0	0.31	0	18.73	16.38	0	0	0	0	0.63	0	10.98	0	0	0	0	0	0	0	0	5.64	0	0	20.99	0	7.91	0	43.06	0	0	0	0	0	0	0	0	0	0	0	0	0	0	0	0	0	0	0	0	0	0	16.22	0	0	20.27	4.37	0	0	0	0	0	0	0	0	0	36.36	0	16.68	0	0	1.63	81.4	0	0	0	0	0	5.61	0	0
Zfp931	0	0	0	0	0	0	0	0	0	0	0	0	0	0	0	0	0	0	0	0	0	0	0	0	0	0	0	0	0	0	0	0	118.54	0	0	0	0	0	5.91	0	0	2.12	0	0	0	0	0	0	138.26	0.9	0	0	0	0	121.98	0	0	0	134.67	0	7.05	0	0	0	27.82	0.71	35.87	0	0	0	0	0	0	0	2.97	0	0	0	0	0	0	0	0	0	0	0	170.11	0	0	0	50.88	0	0	0	20.1	0	0	0	0	0	0	0	0
Zfp932	0	0	0	232.43	0	0	0	0	0	0	0	985.71	0	0	0	0	0	0	0	0	0	0	0	0	0	0	0	0	23.07	0	0	0	0	0	0	14.92	0	0	28.93	0	0	0	0	0	0	546.47	0	0	0	0	0	0	0	0	0	0	0	0	0	0	0	0	0	0	0	0	0	34.91	0	0	0	0	0	0	0	0	0	0	0	0	0	0	0	0	0	0	0	0	0	0	0	0	0	0	0	0	0	0	0	0	0	0	0
Zfp942	0	0	0	0	61.56	0	0	159.53	0	0	0	0	0	0	0	0	36.8	0	0	0	0	0	0	0	0	0	5.1	0	15.7	0	0	0	0	0	0	22.83	0	0	0	0	0	0	0	0	0	0	0	0	16.38	0	0	0	0	0	0	0	0	0	22.82	0	0	0	0	0	0	0	0	0	0	0	0	0	0	0	0	0	0	0	0	0	0	0	0	0	0	0	0	0	0	0	61.26	0	0	0	0	21.39	0	0	0	0	0	0	0
Zfp944	0	0	0	0	0	0	0	0	0	0	0	0	0	180.8	0	0	0	0	0	0	0	0	0	0	0	0	170.44	0	0	0	0	0	0	40.07	0	0	0	0	0	0	0	0	0	0	0	0	0	0	0	0	0	0	0	0	0	0	0	13.32	0	0	0	0	0	0	0	0	0	0	0	0	48.81	0	0	0	0	0	0	0	0	0	0	0	0	0	0	0	0	0	0	0	0	0	0	0	0	0	0	0	0	0	0	0	0
Zfp945	0	0	0	8.61	0	0	0	0	0	0	0	0	24.63	0	0	38.01	38.75	0	0	0	0	0	0	0	0	0	0	0	5.91	0	0	0	0	0	0	16.79	0	0	91.9	0	0	0	0	0	0	0	0	297.31	0	26.61	96.18	0	0	70.99	0	0	0	0	0	0	85.82	0	0	0	0	0	0	72.32	0	0	0	0	0	0	1.97	0	0	0	11.41	0	0	0	91.44	0	0	133.33	0	0	0	0	30.86	0	0	0	0	0	0	0	77.79	0	0	0	87.31
Zfp948	0	0	0	54.2	0	0	0	0	0	0	0	0	0	0	0	0	0	0	0	0	0	0	0	0	0	0	0	0	0	0	0	126.52	15.32	0	0	0	0	0	0	0	0	0	0	45.93	0	0	0	0	116.73	0	0	0	0	0	0	0	0	0	113.81	0	0	0	0	0	0	0	0	0	0	0	0	0	0	0	0	0	0	0	0	0	0	0	0	0	0	0	0	0	0	0	75.55	0	0	53.4	67.37	408.79	0	0	0	0	0	0	0
Zfp949	0	0	66.11	0	86.48	0	0	0	0	0	4.19	0	0	0	0	0	0	0	0	0	0	0	0	0	0	0	0	0	124.1	0	0	0	105.2	0	0	166.25	0	0	0	0	0	0	0	0	168.57	0	0	0	0	0	19.25	0	0	0	372.97	0	0	0	0	0	0	0	0	0	77.51	0	0	0	0	0	374.66	0	0	0	0	0	0	0	0	0	0	0	0	0	0	0	0	0	0	0	3.14	0	0	0	0	0	90.97	19.73	0	0	0	0	17.65
Zfp950	0	0	0	204.22	286.38	0	0	0	0	0	0	0	192.7	0	0	190.84	0	0	0	0	0	50.9	6.43	401.33	0	0	0	0	673.83	0	0	0	0	0	0	648.83	0	0	0	826.45	0	0	0	0	0	0	0	0	0	0	0	0	0	803.15	47.98	0	0	44.63	0	0	0	0	0	1016.46	88.38	0	206.54	0	0	0	500.15	0	0	0	0	0	0	0	196.04	19.26	0	87.44	0	0	0	0	0	0	0	0	73.87	0	0	151.28	0	398.3	0	0	110.35	0	0	0	0
Zfp952	0	0	0	0	0	0	0	0	0	0	0	0	16.69	0	0	0	0	0	0	0	0	0	0	0	0	0	0	0	0	0	0	0	36.6	0	0	0	0	0	0	0	0	0	0	0	0	0	0	0	0	0.77	0	0	0	0	0	0	0	24.15	0	0	0	0	0	0	0	0	0	0	0	0	0	0	0	0	0	0	0	0	0	0	0	0	0	0	0	0	12.12	0	0	134.42	32.31	0	0	0	0	0	0	0	0	0	0	0	0
Zfp954	0	0	0	0	16.83	0	0	0	0	0	0	0	0	0	0	0	0	0	0	0	0	0	0	0	0	0	65.25	0	0	0	0	0	0	0	0	0	0	0	0	0	0	0	0	544.8	0	0	0	0	0	0	59.62	0	0	0	0	0	0	0	0	0	0	0	0	0	0	0	0	0	0	0	0	0	0	0	0	0	0	0	0	0	0	0	0	0	0	0	1.73	0	0	0	0	0	0	0	0	0	0	0	0	0	0	0	0
Zfp955a	0	0	0	155.87	0	0	0	0	0	0	0	0	0	0	0	0	0	0	0	0	0	0	0	0	0	0	0	0	0	0	0	0	0	0	0	0	0	0	67.42	0	0	0	0	0	0	0	0	0	0	0	0	0	0	0	0	0	0	0	0	0	0.37	0	0	0	0	0	0	0	80.38	0	51.2	0	0	0	0	0	0	0	0	0	0	0	0	0	0	0	0	0	3.03	0	0	0	0	0	0	0	0	0	0	0	0	0	0
Zfp955b	0	0	0	1.59	0	0	0	0	0	0	0	0	0	0	0	0	0	0	0	0	0	0	0	0	0	0	0	0	0	0	0	0	0	0	0	0	0	0	1.77	0	0	0	0	0	0	0	0	0	0	0	0	0	0	0	0	0	0	0	0	0	0.37	0	0	0	0	0	0	0	0	0	0	0	0	0	0	0	0	0	0	0	0	0	0	0	0	0	0	0	108.17	0	0	0	0	0	192.62	0	0	0	0	0	0	0	0
Zfp959	0	0	0	0	0	0	0	0	0	0	0	0	0	0	0	0	0	0	0	0	0	0	0.77	0	0	0	0	0	0	0	0	0	0	0	0	0	0	0	0	0	0	0	0	0	0	0	0	0	0	0	0	0	0	0	0	0	0	303.28	0	0	0	0	22.17	0	0	263.25	0	0	0	0	0	0	0	0	226.82	0	0	0	0	0	0	0	0	0	0	0	0	2.19	0	0	0	0	0	0	0	0	0	0	0	0	0	0	0
Zfp961	0	0	0	1.73	0	0	0	0	0	0	0	0	0	0	0	0	0	0	0	0	0	0	0	0	0	0	0	0	0	0	0	0	59.89	93.01	0	0	0	0	0	0	0	0	0	0	3.81	0	0	0	0	0	0	56.59	0	0	0	0	0	0	0	0	0	0	0	0	0	0	0	0	0	0	0	0	0	0	0	0	0	0	0	0	0	0	0	0	0	0	0	0	0	0	0	0	0	0	0	0	0	0	0	0	0	0	0
Zfp963	0	0	0	0	110.93	0	0	0	0	0	0	0	0	0	0	0	0	0	0	0	0	0	0	0	0	0	0	15.45	0	0	0	0	0	65.98	0	0	0	0	0	0	0	0	0	0	0	0	0	0	1.66	0	0	0	0	0	0	0	0	0	5.33	0	0	0	0	0	0	0	0	0	0	0	0	0	0	0	0	0	0	0	0	0	0	0	0	0	0	0	0	0	0	0	0	0	0	0	0	0	0	0	0	0	0	0	0
Zfp965	0	0	0	109.49	0	0	0	0	0	0	0	0	0	0	0	0	0	0	0	0	0	0	0	0.76	0	0	0	0	0	0	0	0	0	0.11	0	0	0	0	1.73	0	0	0	0	0	0	0	0	0	0	0	0	0	0	0	0	0	0	0	0	0	0	0	0	0	49.2	0	0	0	0	0	0	0	0	0	0	0	0	0	0	0	0	0.68	0	0	0	0	0	0	0	0	0	0	0	0	0	0	0	61.36	0	0	0	0	0.76
Zfp966	0	0	0	0	0	0	0	0	0	0	0	0	0	0	0	0	0	11.8	0	0	0	0	0	0	15.24	0	0	0	0	0	0	0	0	11.05	0	0	0	0	0	0	0	6.96	0	0	0	0	0	0	0	0	0	0	0	0	0	0	0	0	0	0	0	0	0	0	0	0	0	0	0	0	3.18	0	0	0	0	0	0	0	0	0	0	0	0	0	0	0	0	2.92	0	0	0	0	0	0	0	0	0	0	0	0	0	0	0
Zfp968	0	0	0	0	0	0	0	0	0	0	0	0	0	0	0	0	0	11.8	0	0	0	0	0	0	15.24	0	0	0	0	0	0	0	0	0	0	0	10.28	0	5.29	0	0	24.39	0	0	3.96	0	0	0	0	0	0	0	0	0	5.68	0	0	0	0	0	0	0	0	0	46.06	0	0	0	0	0	25.39	0	0	0	227.42	0	0	0	0	0	0	0	0	0	0	0	0	0	0	0	74.95	0	0	0	0	0	0	19.04	0	0	0	0	0
Zfp969	0	0	0	0	35.23	0	0	0	0	0	0	0	236.64	3930.01	0	0	0	0	444.85	0	148.16	0	272.8	0	0	0	0	0	207.8	0	0	0	0	87.46	0	260.97	0	0	0	0	0	5.03	0	0	280.19	0	0	0	0	95.76	0	0	0	0	617.89	0	0	0	0	0	228.88	0	0	373.92	6.82	0	0	0	0	0	0	0	0	0	0	0	312.16	0	149.99	0	0	49.69	0	0	0	0	160.96	0	13.97	0	22.67	0	0	0	0	0	0	0	431.3	0	0	0	0
Zfp970	0	0	0	0	0	0	0	0	0	0	0	0	0	0	10.82	0	0	0	0	0	7.8	0	0	0	0	0	0	0	0	0	0	0	0	11.85	0	0	0	0	0	0	0	0	0	0	0	0	0	0	0	0	0	0	0	0	0	0	0	0	0	0	0	0	6.47	0	0	0	0	0	0	0	73.21	0	0	0	0	0	0	0	126.12	0	0	0	0	0	0	0	153.92	107.49	0	0	3.36	0	0	0	0	0	0	43.28	0	0	0	0	0
Zfp971	0	0	0	63.17	0	0	0	0	0	0	0	3.52	0	0	0	0	0	68.98	56.1	0	17.59	0	3.63	0	0	0	0	0	9.01	0	73.59	0	0	0	0	3.34	0	0	92.92	0	0	339.19	0	0	0	107.76	0	167.85	0	0	0	0	0	0	7.13	0	0	0	0	0	0	0	0	0	0	0	0	0	0	0	0	0	0	0	0	0	0	0	0	0	0	0	0	0	0	0	0	0	0	0	2.63	0	0	62.74	0	0	0	26.65	0	0	0	0	0
Zfp973	0	0	0	109.49	0	0	0	0	0	0	0	0	3.63	0	0	0	0	0	0	0	0	0	0	0.76	0	0	0	0	0	0	0	0	0	78.22	0	0	0	0	1.73	0	0	0	0	0	0	0	0	0	0	0	0	0	0	0	0	0	0	0	0	0	0	0	0	0	49.2	0	0	0	0	0	8.15	0	0	0	0	0	0	0	0	0	0	0.68	0	0	0	0	0	0	0	0	2.13	0	0	0	0	0	0	108.05	0	0	0	0	0.76
Zfp974	0	0	0	0	0	0	0	0	0	0	0	0	0	0	0	0	0	0	0	0	0	0	0	0	0	211.73	0	0	0	0	0	0	0	0	0	0	0	0	0	0	0	0	458.67	0	81.48	0	0	0	0	0	257.72	0	0	0	0	0	0	0	0	0	0	0	0	0	0	0.85	0	0	0	0	159.18	0	0	0	0	0	0	0	0	0	0	0	0	0	0	0	7.87	0	0	0	0	0	0	0	0	0	0	0	0	0	0	0	0
Zfp983	0	0	0	0	1	0	0	0	0	0	0	0	0	0	0	0	0	0	0	0	0	0	0	0	0	0	0	5.53	0	0	0	0	0	77.77	0	0	0	0	0	0	0	0	0	0	0	0	0	11.92	1.89	0	0	0	0	0	0	0	0	0	2.07	0	0	0	0	0	0	0.2	0	0	0	0	0	0	0	0	0	0	0	0	0	0	0	0	6.7	0	0	0	0	0	0	0	0	0	0	0	161.87	0	0	0	0	0	0	0	0
Zfp984	0	0	0	0	0	0	0	12	0	0	0	0	0	0	0	0	9.57	0	0	0	0	0	0	0	0	0	0	0	0	0	0	0	0	112.93	0	0	0	0	0	0	0	0	0	455.32	0	0	0	0	0	0	58.57	0	0	0	0	0	0	0	0	0	0	0	0	0	0	0	0	0	0	0	0	0	0	0	0	0	0	0	0	0	0	0	0	0	0	0	0	0	58.57	0	0	0	0	8.95	0	0	0	0	0	0	0	0	0
Zfp991	0	0	0	112.87	0	0	0	0	0	0	0	0	0	0	0	0	0	0	0	0	0	0	0	0	0	0	0	0	0	0	0	0	0	0	0	0	0	0	0	0	0	0	0	0	0	0	0	0	0	0	10.92	0	0	0	0	0	0	0	0	0	0	0	0	0	0	118.89	1.89	0	0	0	4.96	0	0	0	0	0	0	0	3.03	0	0	0	0	0	0	0	0	0	0.81	0	0	0	0	0	0	0	9.54	0	0	0	0	0	0
Zfpl1	0	0	0	9.12	52.91	0	0	0	0	0	0	0	52.22	0	0	0	0	0	0	0	0	0	150.51	0	0	0	0	0	0	0	0	0	95.41	0	0	0	0	167.57	0	0	0	0	0	0	0	0	1089.29	0	241.73	0	0	0	0	0	188.16	0	0	0	276.24	0	0	0	0	0	91.92	0	0	136.09	0	0	0	0	0	0	0	0	0	0	94.81	0	0	0	0	0	0	603.66	0	307.91	0	0	0	0	0	244.61	339.53	0	0	263.97	127.14	0	0	0	0
Zfpm1	0	0	0	21.66	0	0	0	0	0	0	0	0	0	0	35.4	249.09	0	0	0	0	2.54	0	0	0	0	0	0	0	0	0	0	0	0	0	0	0	0	0	24.25	0	0	0	0	0	0	0	0	0	0	0	0	0	0	0	0	0	0	0	0	0	0	0	0	0	0	0	0	0	0	0	0	0	0	0	0	0	0	41.83	0	0	0	3.33	0	0	0	0	0	0	0	0	0	0	0	0	0	28.78	0	0	0	0	0	0	0
Zfr	0	0	0	0	125.17	0	86.55	0	0	0	0	0	0	0	0	0	337.81	0	0	0	771.9	0	0	0	0	209.44	0	39.74	0	0	0	269.04	53.94	316.33	0	0	0	0	10.38	0	0	481.05	367.75	0	197.47	0	62.22	0	43.17	0	16.82	0	0	0	0	326.22	0	0	41.05	0	35.02	0	0	0	0	0	6.87	0	0	0	673.18	0	0	0	0	0	0	0	0	0	0	0	0	0	0	0	430.15	0	6	0	1.7	1152.06	0	223.12	3.22	11.02	61.42	0	0	0	136.45	0	0
Zfr2	0	0	0	0	0	0	0	0	0	0	0	0	0	0	0	0	0	0	0	0	0	0	0	0	0	0	0	26	0	0	0	0	0	39.59	0	0	0	0	0	147.5	0	0	0	0	0	0	0	0	0	0	0	0	0	0	0	0	0	0	0	0	0	0	0	6.41	0	0	0	0	0	0	0	0	0	0	0	0	0	0	0	0	0	0	459.7	0	0	0	0	0	0	0	0	0	0	0	0	0	0	0	0	0	0	0	0
Zfx	0	0	0	0	0	0	0	0	0	0	0	22.73	0	0	0	0	0	0	0	0	0	0	0	48.93	0	0	0	0	0	0	0	0	10.41	0	0	0	0	0	0	0	0	0	0	0	0	0	0	122.25	0	0	0	0	0	0	0	0	0	0	0	0	0	0	0	0	0	0	0	0	0	0	0	0	0	0	0	0	0	0	0	0	0	0	0	0	0	0	0	0	0	0	0	0	0	0	0	9.57	0	0	0	0	0	0	0
Zfyve1	0	0	0	0	0	0	0	0	0	0	0	0	0	0	0	0	0	0	0	0	0	0	0	0	0	0	0	0	0	0	0	0	31.45	0	0	0	0	40.78	0	0	0	0	0	60.61	0	0	0	0	0	0	0	0	0	3.09	0	0	0	0	0	0	0	0	0	0	0.19	0	0	0	0	0	0	0	0	0	0.28	0	0	0	0	0	0	0	0	0	0	0	0	0	0	0	3.92	0	0	0	0	0	0	0	0	0	0	0	0
Zfyve19	0	0	0	0	0	0	0	0	0	0	0	0	0	0	0	0	0	0	0	0	0	0	0	0	0	0	0	145.52	0	0	0	0	0	0	0	0	0	0	0	52.24	0	0	0	0	0	0	0	0	0	72.91	0	0	0	0	81.07	0	0	0	0	0	14.98	203.65	146.79	0	481.73	0	0	0	0	252.09	0	0	0	0	3.46	0	655.62	0	0	0	0	2.41	0	0	0	0	0	0	0	0	73.05	0	0	0	0	0	0	0	0	0	0	0	0
Zfyve21	0	0	0	140.49	116.82	0	0	0	0	0	0	0	0	0	0	0	0	0	0	0	0	0	0	0	0	0	0	0	0	0	0	0	0	194.87	0	0	0	0	0	0	0	0	0	0	0	0	0	0	0	0	0	0	0	0	0	0	982.73	0	0	0	0	595.52	0	0	0	0	0	0	0	0	466.81	0	0	0	0	0	0	0	0	0	0	0	0	0	0	0	12.58	0	0	0	83.05	0	0	0	0	0	0	0	0	0	54.66	0	0
Zfyve26	0	0	0	0	0	0	0	0	0	0	0	0	0	0	0	0	0	0	0	0	4	0	0	0	0	79.99	0	7.55	135.88	0	0	0	0	0	0	92.28	0	0	0	0	0	0	0	0	0	0	0	0	0	0	0	0	0	0	0	0	31.45	0	0	0	0	0	0	0	0	7.2	0	0	0	0	0	0	0	0	0	0	0	0	0	0	0	0	0	0	0	0	0	0	0	0	0	0	0	0	0	0	0	0	0	0	0	0	0
Zfyve27	0	0	0	0	0	0	0	0	0	0	0	0	0	0	0	0	0	0	0	91.85	0	0	0.26	0	0	90.49	0	0	51.21	0	0	315.84	136.7	0	0	69.63	0	0	2.82	0	112.14	0	0	0	143.63	0	0	0	0	25.52	0	0	0	0	0	0	0	0	0	302.03	0	0	0	0	0	9.92	0	0	0	0	0	0	0	0	38.28	0	0	0	0	0	0	0	0	0	0	0	0	0	0	0	0	0	0	0	463.9	0	0	0	0	0	0	0	0
Zgpat	0	0	0	0	0	0	0	0	0	0	0	0	0	0	0	0	0	0	0	0	0	0	0.41	0	0	0	0	0	0	0	0	0	0	169.85	0	0	0	0	155.95	0	0	0	229.3	0	0	0	0	29.85	0	101.4	0	170.2	0	0	0	0	0	0	0	0	0	0	1.94	0	0	0	0	0	0	0	0	0	0	0	0	0	0	0	0	0	0	0	0	0	0	0	0	0	0	0	3.27	0	0	0	0	139.58	0	0	0	0	0	0	0
Zhx1	0	0	0	0	0	0	0	0	0	0	0	0	0	0	0	0	0	0	0	0	0	0	0	39.66	0	0	0	0	0	0	0	0	5.39	0	0	0	0	0	0	0	0	0	48.63	0	0	0	0	0	0.33	0	0	0	0	0	0	0	0	0	0.27	0	0	0	0	0	0	82.18	0	0	0	0	0	0	0	0	0	0	0	0	0	0	9.9	0	0	0	0	0	0	0	0	0	23.08	0	0	0	0	0	0	0	0	0	0	0	1.06
Zkscan1	0	0	0	0	0	35.01	0	0	0	0	0	0	99.82	0	0	0	0	0	0	0	0	0	0	0	0	10.24	0	0	0	0	0	0	0	0	0	0	0	0	0	0	0	0	0	0	0	0	0	0	18.52	0	0	0	0	0	0	0.51	0	0	17.14	0	0	0	0	0	0	0.76	0.99	0	0	0	0	0	0	0	0	0	0	0	0	0	0	19.36	55.34	0	0	0	0	0	0	0	1.05	0	0	0	18.83	0	0	0	0	0	0	0	0
Zkscan3	0	0	0	0	0	0	0	0	0	0	0	0	0	0	0	0	0	0	0	0	0	0	0	0	0	0	0	85.19	0	0	0	44.59	0	0	93.33	0	0	0	0	0	0	0	0	0	0	0	0	0	0	0	0	0	0	0	0	1.07	0	0	0	0	0	0	0	0	0	4.27	0	0	0	0	0	0	0	0	0	0	0	0	0	0	0	40.54	0	0	0	0	0	0	0	0	0	0	0	34.01	0	0.98	0	0	0	0	36.81	0	13.29
Zkscan6	0	0	0	0	0	0	0	0	0	0	0	0	0	0	0	0	0	0	0	403.49	109.91	0	0	0	0	0	0	7.29	0	0	0	0	0	0	0	0	277.04	0	0	0	0	0	0	0	0	0	0	0	0	0	0	0	0	0	0	0	0	0	0	0	0	0	0	0	0	0	0	0	0	61.41	300.22	0	0	0	0	0	0	0	0	0	0	0	0	0	0	0	0	0	0	0	2.5	0	0	49.99	0	0	0	0	0	0	0	0	0
Zkscan7	0	0	0	0	0	0	0	0	0	0	0	97.58	0	0	0	0	0	0	0	0	0	0	0	0	0	0	0	0	146.06	0	0	0	1.29	0	0	118.21	0	0	0	0	0	0	0	0	0	0	0	0	0	0	0	0	0	0	0	0	0	0	0	0	0	0	0	0	0	0	0	0	0	0	10.66	0	0	0	0	0	0	0	0	0	0	0	0	0	0	0	0	0	0	0	1.08	0	0	0	0	0	0	0	0	0	0	0	0
Zmat1	0	0	0	0	0	0	0	0	0	0	90.96	0	0	0	0	0	0	0	0	0	0	0	0	0	0	0	0	2.4	0	0	0	0	0	0	0	0	0	0	0	0	0	0	0	0	0	0	0	0	0	105.66	0	0	0	59.05	0	0	0	0	0	0	0	0	0	0	0	0	0	0	0	0	0	0	0	0	0	0	0	0	0	0	0	0	0	0	0	0	0	0	0	0	0	0	0	0	0	0	0	0	0	0	0	0	0.51
Zmat2	0	878.83	0	0	5.03	0	121.34	0	0	0	165.71	41.61	73.05	0	212.26	0	156.06	0	111.54	0	138	0	0	0	0	0	0	18.33	77.37	0	0	32.05	0	1.86	0	115.57	0	0	0	0	0	0	0	0	33.61	0	0	0	17.06	124.58	3.69	0	0	0	0	0	72.84	0	18.65	67.99	0	0	0	0	139.35	58.32	111.81	0	0	128	0	0	0	0	161.79	0	107.46	0	31.65	0	0	0	1.12	0	0	0	127.19	0	0	0	11.58	0	0	0	65.94	0	21.74	0	0	0	86.25	0	0
Zmat5	0	0	0	324.29	0	0	0	0	0	461.54	0	273.23	126.27	0	0	1111.8	0	0	0	0	0	0	0	0	0	0	0	178.01	561.51	0	973.17	187.39	113.05	375.66	0	546.6	323.35	0	0	0	0	449.49	0	0	0	0	946.74	0	42.26	117.73	0	0	0	0	346.14	0	0	0	56.44	0	0	0	0	0	79.73	0	0	0	0	0	0	0	0	0	264.72	0	0	0	0	985.76	0	56.54	0	0	0	0	0	771.43	266.12	0	38.74	0	0	213.04	138.88	0	0	0	0	0	0	0	0
Zmiz1	0	0	192.88	0	18.85	206.2	14.54	56.38	0	0	0	1.92	14.56	0	184.19	74.68	0	0	0	0	5.09	0	0.69	1.1	0	16.35	53.65	17.99	19.03	0	0	92.29	23.81	19.5	0	11.54	0	0	14.88	0	107.64	376.85	145.19	0	1.14	30.37	0	20.49	46.45	35.32	38.43	0	200.96	0	81.43	3.03	0	4.28	56.58	0.22	0	0	0	0	32.87	23.08	2.29	0	0	12.71	48.59	0	61.74	0	7.71	0	0	20.15	0	2.42	0	19.29	0	120.65	0.89	0	36.48	0	0	97.91	11.03	2.71	0	0	0	8.3	0	0	0	0	0	0	60.31
Zmiz1os1	0	0	0	0	1.27	0	0	0	0	0	0	0	1.05	0	0	0	0	0	0	0	0	0	2.16	0	0	0	0	0	0	0	0	1.64	0.36	1.17	0	0.39	0	0	0	0	11.7	23.4	0	0	0.71	0	0	0	3.2	0	17.46	0	0	0	10.29	0.63	0	0	8.37	0	0	0	0	0	1.66	0	0.47	0	0	0	3.68	0	0	0	0	0	0	0	0	64.86	0	0.72	0	62.71	0	0	4.88	0	0	39.21	0.32	0	0	0	0	1.15	0	0	0	0	0	0	2
Zmiz2	0	0	49.66	2.78	0	0	0	0	0	69.66	13.83	150.23	0	0	0	0	0	0	0	167.94	0	0	0	0	0	0	0	0	0	0	0	0	0	0	0	0	0	0	0	0	0	0	0	0	0	0	0	71.01	0	0	0	0	0	0	0	0	0	0	0	0	0	0	0	36.01	0	49.44	0	0	0	0	0	0	0	0	0	0	161.88	0	0	8.21	0	0	0	0	0	0	40.73	0	0	0	7.66	0	0	0	99.85	0	0	0	0	0	41.3	0	0
Zmpste24	0	0	0	0	42.39	0	0	0	0	0	0	25.34	0	0	0	13.09	0	0	0	0	0	0	0	0	0	10.96	0	0	0	0	0	0	0	96.49	0	0	0	0	0	43.37	0	75.44	0	149.19	36.49	0	399.91	0	0	7.18	0	0	0	0	0	0	0	112.89	0	0	0	0	0	0	0	0	0	1.93	0	0	0	0	0	0	0	0	0	0	0	0	0	2.92	0	0	0	0	34.6	0	0	0	0.96	0	0	0	0	0	0	0	9.5	0	0	0	0
Zmym2	0	0	0	0	48.72	0	0	41.87	0	0	0	0	0	0	0	64.82	0	0	0	0	0	0	35.27	0	0	5.81	0	0	0	0	0	0	22.43	0	0	2.34	0	0	0	0	0	0	67.02	0	0	0	0	0	81.07	0	0	0	0	94.37	0	0	0	0	100.52	0	0	0	0	4.61	34.69	149.13	0	0	0	0	0	0	0	0	0	0	0	0	0	0	0	0	0	0	0	0	152.72	0	0	0	3.15	0	0	11.9	0	0	0	0	0	0	11.29	0	19.41
Zmym3	0	0	0	0	0	8.16	0	0	0	0	0	0	0	0	0	0	0	0	0	285.67	0	0	0	110.83	0	0	0	0	0	0	0	0	0	0	0	0	0	0	0	0	32.82	0	0	0	0	0	0	0	0	6.61	85.59	0	0	0	0	0	0	0	0	0	475.48	0	0	0	0	0	0	0	0	0	0	0	0	0	0	0	0	0	0	0	0	0	0	0	0	0	0	319.02	0	0	0	0	0	0	0	0	0	0	0	0	0	0	0
Zmym4	0	0	0	0	0	0	0	0	0	0	0	0	0.31	0	0	0	0	0	0	0	0	0	0	0	0	0	0	0	0	0	0	0	0	0	0	0	0	0	0	0	0	0	0	0	0	0	0	8.87	0	0	86.15	0	0	0	0	0	0	0	0	0	0	0	0	0	171.5	8.78	0	0	0	0	1.08	0	0	0	0	0	0	0	0	0	0	0	0	0	0	0	0	0	0	0	5.26	0	0	0	0	0	0	0	0	0	0	0	0
Zmym5	0	0	0	0	0	0	0	0	0	0	0	0	0	0	0	0	0	0	0	0	0	0	0	117.43	0	0	0	0	10.06	0	0	0	66.16	0	0	16.25	0	208.85	97.38	0	0	12.05	42.46	0	0	0	0	0	0	0	0	0	0	0	0	0	0	0	0	0.67	0	248.04	0.81	0	0	0.33	7.31	0	0	0	0	0	0	0	0	0	0	0	0	0	0	60.23	4.96	0	330.02	0	0	10.22	57.37	0	27.65	0	0	14.61	0	14.87	0	0	0	12.22	0	0	0
Zmym6	0	0	0	0	0	0	0	0	0	0	0	0	41.35	0	0	477.35	0	0	0	0	0	0	0	0	0	0	0	0	27.25	0	0	0	0	0	0	38.86	0	0	0	0	0	0	0	0	0	0	0	0	0	83.3	0	0	0	0	0	0	0	0	0	0	0	0	0	0	0	0	0	0	0	0	0	0	0	0	0	0	0	8.61	0	0	0	0	0	0	0	0	0	0	0	0	0	0	0	0	0	0	0	0	0	0	0	0	7.29
Zmynd11	0	0	0	0	0	0	0	0	0	88.17	0	64.5	0	0	0	12.01	0	0	0	0	0	263.21	0	4.9	228.68	0	0	0	20.23	263.03	0	38	18.05	0	0	28.16	0	0	0	0	319	0	0	0	185.51	0	0	0	16.56	19.49	0	677.92	0	0	0	36.16	0	0	17.09	0	0	0	0	0	0.22	233.02	58.53	0	0	0	0	0	0	0	0	0	485.41	0	50.41	0	0	0	242.1	0	0	0	0	78.93	0	0	22.66	5.8	0	15.42	0	50.32	0	0	0	0	21.15	0	4.58
Zmynd19	0	0	353.95	0	0	0	0	0	0	0	0	85.72	0	385.18	35.38	0	0	0	0	0	0	0	0	0	0	0	0	0	0	0	0	0	0	0.52	0	0	0	0	0	0	0	0	0	0	0	0	0	0	0	0	0	0	0	0	0	0	0	0	0	0	0	0	0	0	0	0	0	0	0	0	0	0	0	0	0	0	0	0	11.54	0	0	0	0	0	0	0	0	0	0	0	13.81	0	0	41.8	0	0	0	0	0	0	0	0	0
Zmynd8	8.09	0	97.89	16.03	0	0	0	26.55	0	0	0	0	11.45	0	0	327.34	0	0	0	0	0	0	0	0	0	0	0	15.23	0	0	0	0	25.16	77.38	10.45	0	325.36	0	0.73	0	177.55	11.63	4.53	19.38	0	0	0	15.88	0	52.26	135.54	0	0	2.82	0	0	0	0	0	0	0	0	24.5	0	0	19.87	0	0	0	0	0	0	0	0	0	0	0	340.22	0	0	0	0	0	0	0	0	0	0	25.89	0	73.02	7.62	0	0	0	0	109.21	0	1.26	307.29	0	0	0
Znfx1	0	0	145.75	0	0	0	0	0	0	0	0	0	0	0	0	33.79	0	0	0	0	0	0	0	0	0	0	0	44.94	77.78	0	0	0	0	0	0	90.27	0	0	0	0	0	0	0	0	0	0	0	0	0	0	0	0	0	0	0	0	0	0	0	0	0	0	0	0	0	0	0	0	0	0	0	0	0	0	78.68	0	0	0	0	0	0	0.6	0	0	0	0	0	0	0	0	0	0	0	0	0	0	0	0	0	0	7.55	0	0
Znhit1	0	0	275.35	0	93.7	0	0	0	0	0	0	494.36	309.51	0	0	0	149.35	0	384.7	0	53.14	0	0	0	0	346.57	0	301.98	126.21	0	0	0	21.69	126.58	0	95.55	204.88	0	72.28	0	345.02	73.36	15.4	0	440.57	0	0	159.25	4.42	93.88	0	0	142.45	0	0	0	0	1191.45	12.09	0	86.31	607.56	0	0	267.32	0	0	567.11	0	0	346.75	1040.97	0	0	128.9	146.64	0	0	167.82	303	0	47.66	69.26	0	0	52.07	0	0	4.67	0	7.03	0	0	39.01	135.86	0	0	0	0	346.55	0	0	2.95
Znhit2	0	0	0	98.22	123.49	0	0	0	0	0	0	666.94	0	0	0	0	0	0	0	0	0	0	0	0	0	0	0	0	0	0	0	0	212.19	49.48	0	0	0	0	150.62	0	0	0	0	0	0	0	0	0	149.08	0	0	0	0	0	0	0	0	0	166.02	0	0	0	0	0	96.65	0	0	0	0	0	0	0	0	0	0	0	0	0	79.94	0	0	43.9	0	0	0	0	0	0	207.08	0	0	0	0	0	0	0	0	0	11.17	0	80.82	0	0
Znhit3	0	0	0	0	30.73	0	0	0	0	0	0	0	0	0	0	0	4.36	0	0	0	0	0	2.59	0	0	0	0	0	0	0	0	254.84	139.92	0	0	0	0	0	0	0	0	15.34	0	0	0	0	0	0	0	0	0	0	0	166.07	0	0	0	0	0	0	0	0	0	0	0	0	0	0	0	0	0	0	0	0	0	0	0	0	0	0	0	0	0	0	0	0	0	0	0	0	16.94	0	0	69.85	202.7	0	0	0	0	0	0	0	0
Znrd1	0	0	0	0	0	0	0	0	0	0	0	0	212.94	0	0	0	0	0	332.94	0	0	0	0	0	0	0	0	0	0	0	0	0	0	0	1508.68	0	0	0	192.73	0	0	0	0	0	217.41	0	0	0	0	0	0	0	0	0	0	0	0	0	0	0	0	0	0	0	0	0	0	0	0	658.02	0	0	0	0	0	0	0	0	0	0	0	0	0	0	0	0	0	0	0	0	0	0	0	89.61	0	0	0	0	691.33	0	0	0	0
Znrf1	0	0	0	0	16.24	0	0	0	0	0	0	0	0	0	0	0	0	0	0	110.45	0	0	0	0	72.97	0	0	0	2.62	0	0	72.56	0	0	0	0	0	0	0	0	0	0	0	0	29.1	0	0	49.13	0	0	0	0	0	0	0	0	0	0	0	0	0	0	0	0	86.75	0	0	0	0	0	0	0	0	0	0	0	86.02	0	0	0	0	12.99	0	2010.67	0	0	0	0	0	0	0	103.84	0	23.69	269.72	133.3	0	0	0	0	0	0	233.51
Znrf2	0	0	0	0	0.37	0	0	147.61	0	0	2.21	0	0	0	0	0	0	0	0	0	0	0	0	0	0	0	0	0	0	0	0	7.23	0	0	0	0	0	143.03	0	0	0	0	0	0	15.88	0	370.45	0	14.37	0.37	215.63	69.65	0	0	0	0	0	43.36	14.72	0	0	0	0	0	22.86	17.3	0	0	0	0	0	0	0	0	0	0	0	8.59	0.13	0	3.98	0	0	0	0	26.21	0	0	0	0	13.67	251.73	33.38	0	0	193.91	0	0	3.25	3.25	0	0	0
Znrf3	0	0	0	0	0	0	0	0	0	7.32	0	0	0	0	0	30.5	0	0	0	0	0	0	0	0	0	0	0	0	1.48	0	136.34	0	0	0	0	4.17	0	0	0	0	0	0	0	0	0	0	0	0	0	0	0	0	0	0	0	0	0	0	0	0	0	0	0	0	0	0	0	0	0	0	0	0	0	0	0	0	0	0	0.25	0	0	0	0	0	0	0	0	0	0	0	0	0	0	0	17.87	0	0	0	0	0	0	0	0
Zpr1	17.48	0	0	0	0	187.58	0	0	0	0	0	0	0	0	0	0	0	0	502.99	0	0	0	0	0	0	0	0	0	0	0	0	0	0	0	4.56	0	0	0	180.46	0	0	0	0	0	0	0	0	0	0	0	0	0	0	0	349.85	0	0	0	0	0	1.14	0	0	0	0	2.42	0	0	0	0	0	0	0	0	166.96	0	0	0	96.45	0	0	0	0	0	0	462.51	0	0	0	0	0	270.73	0	0	0	0	0	0	0	0	0	0	202.14
Zranb1	0	0	0	0	5.62	0	0	0	0	0	0	0	2.55	0	0	0	0	171.73	0	0	237.48	0	0	0	0	0	0	0	0	0	0	0	0	256.37	0	0	0	0	0	0	0	0	0	0	0	0	0	0	0	5.7	0	0	0	0	0	0	0	0	0	0	38.27	0	0.86	0	152.04	0	0	0	0	0	34.27	0	0	0	0	0	0	0	0	0	0	23.37	0	0	0	0	0	0	0	0	4.3	0	0	0	0	9.77	0	0	0	11.52	0	0	0
Zranb2	0	0	0	35.66	0	164.83	0	0	0	0	0	0	0	0	0	0	0	0	0	0	0	529.03	0	0	0	0	0	0	7.11	0	0	33.52	0	0	0	14.91	0	0	0	0	0	16.94	0	0	50.27	0	0	0	49.17	0	98.85	0	0	0	0	0	0	0	43.44	0	170.13	0	83.62	0	0	0	0	0	0	0	0	386.85	0	0	0	0	0	0	117.01	0	0	0.47	207.9	0	0	0	0	0	0	0	31.31	6.72	0	78.04	0	21.99	0	0	0	0	0	0	5.66
Zrsr2	0	0	0	80.78	0	0	0	0	0	0	0	0	116.4	0	0	0	0	0	0	0	0	0	0	0	0	0	0	0	0	0	562.07	88.57	84.57	0	0	0	0	0	112.9	0	0	0	0	296.75	4.25	0	0	0	0	0	0	0	0	0	9.07	0	0	0	0	0	0	0	68.32	0	0	0	178.82	0	0	0	122.15	0	0	0	108.8	0	0	0	0	0	0	0	0	0	0	0	0	0	0	0	0	0	0	1.36	0	0	0	0	0	483.6	32.5	0	0
Zscan21	0	0	0	126.97	0	0	0	0	0	0	0	0	158.62	0	0	0	0	0	0	0	0	0	0	0	0	0	0	0	0	0	0	0	0	0	0	0	0	0	0	0	14.67	0	0	0	0	0	22.35	0	0	0	0	0	0	0	0	0	0	0	0	0	0	0	0	0	0	0	0	0	0	0	0	0	0	0	0	0	0	0	159.16	0	0	14.66	0	0	0	0	48.5	0	0	0	0	0	0	0	236.38	0	0	0	0	0	0	0	0
Zscan26	181.06	0	0	20.53	0	0	0	0	0	0	0	0	12.87	0	0	0	0	0	0	0	0	0	0	0	0	0	71.67	0	0	0	0	0	10.71	0	0	0	0	0	0	0	0	10.57	0	0	0	0	0	0	0	10.21	2.05	0	0	0	100.76	0	0	0	0	0	0	0	0	0	0	0	0	0	0	0	0	0	0	0	0	0	0	32.22	0	0	0	0	0	0	0	0	0	0	0	0	8.9	0	0	2.78	12.7	0	0	0	0	0	8.01	0	0
Zscan29	0	0	0	11.48	0	0	0	0	0	0	0	0	0	0	0	0	0	0	0	0	0	0	0	0	0	0	0	0	0	0	0	0	31.71	0	0	0	0	0	0	0	0	174.62	0	0	164.92	0	0	0	0	0	0	0	0	0	0	0	0	0	0	0	0	0	0	0	0	0	6.31	0	0	0	0	0	0	0	0	0	0	0	0	0	0	0	0	0	0	0	0	0	0	0	0	0	0	11.29	0	0	0	42.07	0	0	0	0	0
Zswim6	0	0	0	0	0	0	0	0	0	0	0	0	0	0	0	0	100.92	0	0	0	0	0	0	0	0	0	0	7.51	0	0	0	0	0	0	0	0	0	0	0	0	0	0	0	0	0	0	0	0	0	0	0	0	0	0.41	0	0	0	0	0	0	0	0	2.42	0	0	0	0	0	0	0	0	0	0	0	0	0	0	0	0	0	0	0	0	0	0	0	0	0	0	0	0	0	0	0	0	147.24	0	0	0	0	0	0	0
Zswim7	0	0	0	180.8	133.1	0	0	0	0	0	0	0	210.59	0	0	0	0	0	0	73.01	0	0	0	0	0	0	0	0	0	0	0	0	0	349.69	0	0	0	0	227.12	0	0	0	334.98	0	201.78	0	0	0	0	0	0	0	0	0	0	0	0	0	0	0	0	0	286.5	0	157.03	0	391.2	0	0	0	0	0	0	0	0	0	0	0	0	0	0	0	0	0	1060.68	0	0	0	0	0	0	0	0	0	0	0	0	0	0	0	0	0	0
Zswim8	0	0	0	0	48.6	0	0	0	0	0	0	0	1.06	0	0	0	0	0	0	0	0	0	0	0	0	0	0	32.35	108.95	0	0	0	0	0	0	160.76	0	0	0	0	674.86	0	0	0	0	0	0	0	12.41	0	8.34	0	0	0	0	0	0	0	8.36	0	0	4.62	0	0	0	0	0	0	0	0	0	0	0	0	0	0	42.99	1.18	0	0	0	60.49	0	0	0	0	0	0	0	0	15.92	392.73	0	0	0	0	0	112.17	0	0	32.22	0	0
Zup1	0	0	514.28	150.02	0	0	0	0	0	0	0	0	0	0	0	0	0	0	0	0	0	0	0	0	0	0	0	265.5	0	0	0	0	0	48.57	0	0	0	0	0	0	0	0	0	145.93	0	0	0	0	0	0	1.76	0	0	0	0	0	0	0	0	0	0	0	0	0	0	0	0	0	0	0	0	0	0	0	0	0	0	0	0	0	0	0	0	0	0	0	0	0	315.62	0	0.97	0	0	0	0	0	0	138.65	0	0	17.62	0	0
Zw10	0	0	0	0	0	0	0	242.24	0	0	0	0	0	0	0	0	0	0	0	0	48.74	0	0	0	0	0	0	0	0	0	0	0	0	0	0	0	0	0	0	0	0	0	0	0	0	0	0	119.34	0	73.65	52.21	0	0	0	0	0	0	0	0	0	0	0	8.94	0	0	0	0	0	0	0	0	0	0	0	0	0	0	0	0	0	0	0	0	0	0	0	0	0	0	0	0	0	0	45.7	0	0	0	0	0	0	16.27	0	0
Zwint	0	0	0	0	0	0	0	0	0	0	0	0	0	0	0	0	0	0	0	77.82	0	0	0	0	0	0	0	0	0	0	0	236.31	0	0	0	0	0	0	0	0	0	0	0	0	0	0	0	0	0	0	0	0	0	0	0	0	0	0	0	0	0	0	0	0	0	199.4	0	0	0	0	119.54	0	0	0	245.96	0	0	0	0	0	0	0	0	0	0	0	0	263.33	0	0	81.16	0	0	101.49	0	0	0	500.63	0	0	198.19	0	0
Zyg11b	0	0	0	0	0	0	0	0	0	0	0	0	0	0	0	0	0	0	0	0	0	0	0	0	0	0	0	0	0	0	0	0	0.28	0	0	0	0	0	0	0	0	0	0	0	0	0	0	0	0	0.25	2.7	0	0	0	0	0	0	0	0	0	0	0	0	0	0	0	0	0	0	0	0	0	11.76	10.46	0	0	0	0	0	0	0	0	0	7.02	0	0	0	0	0	0	9.49	0	0	0	0	0	0	0	0	0	3.53	0	0
Zyx	443.56	0	0	79.74	132.12	0	0	84.75	0	0	0	0	129.23	0	0	0	0	301.09	0	3.54	184.96	0	2.4	0	0	0	0	0	0	0	0	0	78.59	0	0	0	0	0	0	0	15.97	0	0	0	27.19	0	0	173.29	0	5.23	0	424.73	0	0	196.97	78.62	0	0	0	0	0	0	0	111.09	0	0	0.88	0	0	87.48	72.57	0	0	0	0	0	0	0	72.7	0	0	3.55	0	0	283.31	0	69.86	0	0	0	0	0	0	0	0	292.18	0	0	0	0	108.5	0	0
Zzef1	0	0	0	0	0	0	0	0	0	0	0	0	0	0	0	0	0	0	56.34	0	0	0	0.52	0	0	0	0	0	69.28	0	0	0	16.12	1.92	79.58	51.26	0	0	0	0	0	0	0	0	0	0	0	0	0	1.06	0	0	0	0	0	0	0	0	0	19.78	0	0	47.32	103.51	15.44	0	8.92	0	0	0	0	0	0	0	0	77.76	0	0	0	0	0	0	0	0	0	0	0	0	49.5	0	0	36.19	0	22.37	0	12.21	3.22	0	0	387.92	29.84	0	5.73
Zzz3	0	0	0	0	0	0	0	0	0	0	0	0	0	0	0	0	0	0	0	0	0	203.45	0	0	0	0	0	0	27.16	0	0	265.54	0	0	0	16.17	0	0	0	0	0	0	0	0	0	0	0	0	0	16.76	0	0	0	0	0	0	0	0	0	0	15.7	0	16.34	0	0	0	48.77	0	0	0	0	0	0	0	0	0	0	0	0	0	0	0	0	0	0	0	0	284.42	0	0	0	0	0	19.51	0	0	0	27.84	0	0	38.64	0	0.41
